## Supplemental Table 2 for "A *Drosophila* natural variation screen identifies NKCC1 as a substrate of NGLY1 deglycosylation and a modifier of NGLY1 deficiency" (part 256 of 262)

chr	rs	ps	n_miss	allele1	allele0	af	beta	se	l_remle	l_mle	p_wald	p_lrt	p_score
5	X_18391758_SNP	18391758	2	T	A	0.144	3.015201e+00	3.102059e+00	1.000000e-05	1.000000e-05	3.325948e-01	3.296781e-01	3.678896e-01
5	X_18391760_SNP	18391760	3	A	T	0.283	2.873745e+00	2.436283e+00	1.000000e-05	1.000000e-05	2.400177e-01	2.363750e-01	3.608542e-01
5	X_18391766_SNP	18391766	5	T	G	0.293	2.634315e+00	2.424563e+00	1.000000e-05	1.000000e-05	2.789728e-01	2.755579e-01	3.935686e-01
5	X_18391818_SNP	18391818	0	C	A	0.052	8.981530e-01	4.899249e+00	1.000000e-05	1.000000e+05	8.547876e-01	7.059910e-01	7.065814e-01
5	X_18391852_SNP	18391852	2	T	C	0.137	3.468561e+00	3.159605e+00	1.000000e-05	1.000000e-05	2.740351e-01	2.705848e-01	3.071060e-01
5	X_18391868_DEL	18391868	1	T	TG	0.182	4.691755e+00	2.811845e+00	1.000000e-05	1.000000e-05	9.726158e-02	9.408258e-02	1.293236e-01
5	X_18391950_SNP	18391950	2	G	A	0.359	1.138193e+00	2.276012e+00	1.000000e-05	1.000000e+05	6.177405e-01	5.485393e-01	5.496641e-01
5	X_18391957_SNP	18391957	0	C	T	0.142	3.372501e+00	3.095188e+00	1.000000e-05	1.000000e-05	2.776160e-01	2.741912e-01	3.058425e-01
5	X_18391999_SNP	18391999	0	G	T	0.052	8.587183e+00	4.878518e+00	1.000000e-05	1.000000e-05	8.038479e-02	7.745986e-02	1.416645e-01
5	X_18392000_SNP	18392000	0	A	G	0.052	8.587183e+00	4.878518e+00	1.000000e-05	1.000000e-05	8.038479e-02	7.745986e-02	1.416645e-01
5	X_18392009_SNP	18392009	4	C	T	0.225	-4.238345e-01	2.646189e+00	1.000000e-05	1.000000e+05	8.729615e-01	8.297425e-01	8.300432e-01
5	X_18392270_SNP	18392270	6	C	T	0.168	5.217529e+00	2.976152e+00	1.000000e-05	1.000000e-05	8.159871e-02	7.865337e-02	1.168461e-01
5	X_18392276_SNP	18392276	7	T	C	0.162	5.222049e+00	3.022452e+00	1.000000e-05	1.000000e-05	8.606363e-02	8.304622e-02	1.189042e-01
5	X_18392372_SNP	18392372	2	T	G	0.118	-2.092306e+00	3.383026e+00	1.000000e-05	1.000000e+05	5.371902e-01	3.764033e-01	3.784004e-01
5	X_18392384_SNP	18392384	5	A	G	0.167	4.041519e+00	2.962254e+00	1.000000e-05	1.000000e-05	1.744775e-01	1.707503e-01	2.151655e-01
5	X_18392426_SNP	18392426	3	A	C	0.112	2.359827e+00	3.484156e+00	1.000000e-05	1.000000e-05	4.992437e-01	4.991230e-01	5.665723e-01
5	X_18392460_SNP	18392460	2	A	T	0.438	7.840411e-01	2.204176e+00	1.000000e-05	1.000000e-05	7.225530e-01	7.304664e-01	7.698092e-01
5	X_18392471_SNP	18392471	13	C	A	0.465	-4.601586e-01	2.281480e+00	1.000000e-05	1.000000e-05	8.404264e-01	8.598170e-01	9.388592e-01
5	X_18392502_SNP	18392502	2	C	T	0.111	-3.873009e+00	3.471709e+00	6.273663e-02	1.000000e+05	2.663577e-01	1.909686e-01	1.941639e-01
5	X_18392562_SNP	18392562	1	A	G	0.123	-4.916303e+00	3.303604e+00	1.328376e-01	1.000000e+05	1.387795e-01	1.002867e-01	1.038392e-01
5	X_18392663_SNP	18392663	2	G	A	0.137	-5.291653e+00	3.160806e+00	1.722438e-01	1.000000e+05	9.615827e-02	5.658684e-02	5.994226e-02
5	X_18392665_SNP	18392665	2	C	G	0.268	-6.921651e-01	2.464718e+00	1.000000e-05	1.000000e+05	7.792232e-01	6.404164e-01	6.412026e-01
5	X_18392674_INS	18392674	7	TGGCTTTAAATGATT	T	0.250	2.601853e-03	2.561931e+00	1.000000e-05	1.000000e+05	9.991910e-01	8.240812e-01	8.243933e-01
5	X_18392695_SNP	18392695	2	C	A	0.163	6.238214e+00	2.937359e+00	1.000000e-05	1.000000e-05	3.530986e-02	3.345924e-02	5.821868e-02
5	X_18392696_SNP	18392696	0	G	A	0.052	1.053808e+01	4.875406e+00	1.000000e-05	1.000000e-05	3.222384e-02	3.047746e-02	7.758617e-02
5	X_18392715_SNP	18392715	1	A	G	0.305	-1.225986e+00	2.359341e+00	1.000000e-05	1.000000e+05	6.040769e-01	4.127814e-01	4.145674e-01
5	X_18392726_SNP	18392726	0	T	A	0.052	1.053808e+01	4.875406e+00	1.000000e-05	1.000000e-05	3.222384e-02	3.047746e-02	7.758617e-02
5	X_18392728_SNP	18392728	3	G	A	0.336	1.039748e+00	2.326494e+00	1.000000e-05	1.000000e-05	6.555716e-01	6.602210e-01	9.066012e-01
5	X_18392827_SNP	18392827	6	T	G	0.168	-5.014849e+00	2.943550e+00	1.155261e-01	1.000000e+05	9.048563e-02	7.072741e-02	7.420231e-02
5	X_18392935_SNP	18392935	2	T	C	0.118	7.620943e-01	3.427130e+00	1.000000e-05	1.000000e-05	8.243236e-01	8.412281e-01	9.854848e-01
5	X_18392938_SNP	18392938	0	T	G	0.052	1.053808e+01	4.875406e+00	1.000000e-05	1.000000e-05	3.222384e-02	3.047746e-02	7.758617e-02
5	X_18393061_SNP	18393061	0	C	G	0.174	3.539811e-01	2.864485e+00	1.000000e-05	1.000000e+05	9.018144e-01	9.080174e-01	9.081718e-01
5	X_18393096_SNP	18393096	2	A	T	0.144	-1.980121e+00	3.105486e+00	1.000000e-05	1.000000e-05	5.246803e-01	5.251626e-01	5.626805e-01
5	X_18393110_SNP	18393110	3	G	A	0.184	4.995552e-01	2.827366e+00	1.000000e-05	1.000000e+05	8.599905e-01	8.177608e-01	8.180860e-01
5	X_18393133_SNP	18393133	4	T	C	0.099	-4.303201e+00	3.676124e+00	6.570301e-02	1.056186e-01	2.435992e-01	2.493649e-01	3.283276e-01
5	X_18393238_INS	18393238	10	G	GTCTG	0.179	-1.577918e+00	2.931048e+00	1.000000e-05	1.000000e+05	5.911256e-01	5.662591e-01	5.673122e-01
5	X_18393253_SNP	18393253	1	T	G	0.065	7.439242e+00	4.412689e+00	1.000000e-05	1.000000e-05	9.387152e-02	9.073867e-02	1.178499e-01
5	X_18393410_SNP	18393410	8	C	T	0.218	-3.129422e+00	2.685150e+00	1.000000e-05	1.000000e+05	2.456605e-01	1.955968e-01	1.987640e-01
5	X_18393500_SNP	18393500	2	G	T	0.072	-5.792633e+00	4.269701e+00	2.364443e-01	1.000000e+05	1.768933e-01	1.488739e-01	1.522964e-01
5	X_18393518_SNP	18393518	3	T	A	0.184	-8.823909e-01	2.827706e+00	1.000000e-05	1.000000e-05	7.554288e-01	7.654791e-01	9.002446e-01
5	X_18393594_SNP	18393594	5	T	G	0.087	2.628650e+00	3.911419e+00	1.000000e-05	1.000000e-05	5.025751e-01	5.025304e-01	7.840609e-01
5	X_18393704_SNP	18393704	1	G	A	0.071	-9.307717e+00	4.249531e+00	5.116049e-01	8.920553e-01	3.002676e-02	3.293920e-02	3.586807e-02
5	X_18393713_SNP	18393713	0	A	G	0.077	-8.849527e+00	4.073791e+00	4.892164e-01	1.000000e+05	3.138226e-02	3.209133e-02	3.499298e-02
5	X_18393954_SNP	18393954	3	A	G	0.112	-7.291795e-01	3.473190e+00	1.000000e-05	1.000000e+05	8.339916e-01	4.635799e-01	4.650948e-01
5	X_18393961_SNP	18393961	0	T	G	0.071	-7.874020e+00	4.281598e+00	5.883195e-01	1.000000e+05	6.786091e-02	5.316646e-02	5.648096e-02
5	X_18393975_SNP	18393975	0	G	A	0.123	-5.233671e+00	3.305653e+00	2.061457e-01	1.000000e+05	1.154432e-01	8.599601e-02	8.953332e-02
5	X_18394066_SNP	18394066	1	A	T	0.078	-4.043863e+00	4.079608e+00	1.011491e-01	1.000000e+05	3.231447e-01	2.436173e-01	2.464738e-01
5	X_18394125_SNP	18394125	0	T	C	0.052	1.393841e+00	4.899937e+00	1.000000e-05	1.000000e-05	7.764443e-01	7.881519e-01	9.613660e-01
5	X_18394348_SNP	18394348	6	C	T	0.201	4.045195e-01	2.757649e+00	1.000000e-05	1.000000e+05	8.835711e-01	6.568926e-01	6.576263e-01
5	X_18394378_SNP	18394378	2	A	G	0.072	-5.731142e+00	4.274638e+00	1.960590e-01	2.914556e-01	1.820079e-01	1.962834e-01	2.316253e-01
5	X_18394556_SNP	18394556	2	C	T	0.137	-4.786631e+00	3.175847e+00	1.056368e-01	1.823606e-01	1.338354e-01	1.373474e-01	1.539129e-01
5	X_18394559_SNP	18394559	3	G	A	0.197	-1.626565e+00	2.747005e+00	1.000000e-05	1.000000e-05	5.546479e-01	5.559127e-01	7.682756e-01
5	X_18394766_SNP	18394766	4	C	G	0.265	-2.269171e+00	2.481893e+00	1.000000e-05	1.000000e-05	3.620124e-01	3.594533e-01	5.119156e-01
5	X_18394812_SNP	18394812	3	C	T	0.316	-3.205502e+00	2.340801e+00	1.000000e-05	1.000000e-05	1.728928e-01	1.691689e-01	2.654189e-01
5	X_18394913_SNP	18394913	4	A	G	0.325	-3.529356e+00	2.328182e+00	1.000000e-05	1.000000e-05	1.316145e-01	1.280845e-01	2.630643e-01
5	X_18394945_SNP	18394945	0	A	C	0.052	-3.145497e-01	4.907633e+00	1.000000e-05	1.000000e+05	9.489796e-01	8.632562e-01	8.634918e-01
5	X_18394975_SNP	18394975	1	G	A	0.091	4.245494e-02	3.811698e+00	1.000000e-05	1.000000e+05	9.911279e-01	8.306786e-01	8.309775e-01
5	X_18394997_SNP	18394997	3	A	G	0.211	-3.937855e+00	2.667934e+00	1.366352e-02	5.036743e-02	1.420141e-01	1.392411e-01	1.976956e-01
5	X_18395126_SNP	18395126	16	G	T	0.353	-1.308120e+00	2.393415e+00	1.000000e-05	1.000000e+05	5.854896e-01	4.844055e-01	4.858175e-01
5	X_18395135_SNP	18395135	11	C	T	0.083	9.095318e-01	4.088771e+00	1.000000e-05	1.000000e-05	8.242651e-01	8.411615e-01	9.718503e-01
5	X_18395151_SNP	18395151	18	A	T	0.365	-1.831536e+00	2.391119e+00	1.000000e-05	1.000000e-05	4.448793e-01	4.436368e-01	5.967373e-01
5	X_18395225_INS	18395225	19	TT	T	0.081	2.011107e+00	4.257685e+00	1.000000e-05	1.000000e-05	6.373562e-01	6.412881e-01	7.318120e-01
5	X_18395300_SNP	18395300	22	C	T	0.376	-2.328496e+00	2.410533e+00	1.000000e-05	1.000000e-05	3.355949e-01	3.327121e-01	4.234173e-01
5	X_18395317_SNP	18395317	27	A	T	0.383	-8.966740e-01	2.455871e+00	1.000000e-05	1.000000e-05	7.155335e-01	7.230462e-01	9.403614e-01
5	X_18395334_SNP	18395334	20	T	C	0.096	3.737407e+00	3.951227e+00	1.000000e-05	1.000000e+05	3.457084e-01	2.991038e-01	3.015899e-01
5	X_18395601_DEL	18395601	14	T	TT	0.220	-2.345135e+00	2.747284e+00	1.000000e-05	1.000000e-05	3.946590e-01	3.925640e-01	4.119676e-01
5	X_18395665_INS	18395665	20	GTTTAG	G	0.141	4.383933e+00	3.320969e+00	1.000000e-05	1.000000e-05	1.887940e-01	1.850493e-01	3.609699e-01
5	X_18395669_SNP	18395669	22	T	A	0.060	-3.194745e+00	4.935395e+00	2.643139e-02	1.713708e-02	5.184059e-01	5.305581e-01	7.377716e-01
5	X_18395693_SNP	18395693	14	A	T	0.121	-1.140298e+00	3.540345e+00	1.000000e-05	1.000000e+05	7.478296e-01	4.890036e-01	4.903935e-01
5	X_18395746_DEL	18395746	14	A	AAA	0.071	5.656546e+00	4.406375e+00	1.000000e-05	1.000000e-05	2.011938e-01	1.974512e-01	6.662641e-01
5	X_18395970_SNP	18395970	1	A	G	0.058	6.805873e+00	4.602998e+00	1.000000e-05	1.000000e-05	1.413235e-01	1.377280e-01	3.255168e-01
5	X_18396231_SNP	18396231	1	T	C	0.058	4.620078e+00	4.620539e+00	1.000000e-05	1.000000e-05	3.189479e-01	3.158853e-01	5.641865e-01
5	X_18396379_SNP	18396379	8	G	A	0.197	9.675395e-01	2.797715e+00	1.000000e-05	1.000000e+05	7.299471e-01	6.931415e-01	6.937676e-01
5	X_18396936_SNP	18396936	8	C	T	0.116	-7.286030e+00	3.467024e+00	2.921180e-01	5.266573e-01	3.724461e-02	3.932085e-02	4.948575e-02
5	X_18397275_SNP	18397275	4	A	G	0.371	-1.012646e-01	2.273488e+00	1.000000e-05	1.000000e+05	9.645312e-01	8.005129e-01	8.008743e-01
5	X_18397299_SNP	18397299	2	A	G	0.379	-1.108972e-01	2.249020e+00	1.000000e-05	1.000000e+05	9.607377e-01	8.647289e-01	8.649617e-01
5	X_18397313_SNP	18397313	4	C	T	0.503	1.337633e+00	2.194467e+00	1.000000e-05	1.000000e-05	5.430714e-01	5.440241e-01	7.274013e-01
5	X_18397383_SNP	18397383	5	T	C	0.287	1.388632e+00	2.433995e+00	1.000000e-05	1.000000e-05	5.691705e-01	5.708455e-01	6.249435e-01
5	X_18397484_INS	18397484	3	TGCT	T	0.066	-3.455396e-01	4.435878e+00	1.000000e-05	1.000000e+05	9.380128e-01	8.650707e-01	8.653029e-01
5	X_18397487_INS	18397487	21	T	TGCTACT	0.433	-2.632127e+00	2.359163e+00	1.000000e-05	1.000000e+05	2.663097e-01	1.487820e-01	1.522050e-01
5	X_18397935_SNP	18397935	9	G	T	0.473	9.700873e-01	2.252835e+00	1.000000e-05	1.000000e-05	6.673638e-01	6.725103e-01	7.065827e-01
5	X_18397983_SNP	18397983	7	A	G	0.236	3.515305e+00	2.594955e+00	1.000000e-05	1.000000e-05	1.775331e-01	1.738003e-01	2.014840e-01
5	X_18398038_INS	18398038	30	GCGCCGCCGC	A	0.056	-1.868035e+00	5.264057e+00	1.000000e-05	1.000000e+05	7.231819e-01	5.745866e-01	5.756070e-01
5	X_18398052_SNP	18398052	21	G	T	0.157	-1.092743e+00	3.215576e+00	1.000000e-05	1.000000e+05	7.344552e-01	1.776550e-01	1.809287e-01
5	X_18398056_SNP	18398056	30	A	G	0.416	-1.911916e-01	2.449819e+00	1.000000e-05	1.000000e+05	9.378964e-01	5.616116e-01	5.626831e-01
5	X_18398337_SNP	18398337	4	T	C	0.179	-3.584935e+00	2.852641e+00	1.203692e-02	1.000000e+05	2.107875e-01	1.996046e-01	2.027470e-01
5	X_18398364_SNP	18398364	5	A	G	0.227	3.724125e+00	2.614748e+00	1.000000e-05	1.000000e+05	1.564162e-01	1.053474e-01	1.088975e-01
5	X_18398481_SNP	18398481	1	G	C	0.312	-7.931441e-01	2.351598e+00	1.000000e-05	1.000000e+05	7.363720e-01	7.165869e-01	7.171488e-01
5	X_18398580_SNP	18398580	2	G	A	0.333	1.605025e+00	2.313071e+00	1.000000e-05	1.000000e+05	4.888082e-01	3.341236e-01	3.363823e-01
5	X_18398893_DEL	18398893	0	T	TT	0.058	-1.459000e+00	4.643776e+00	1.000000e-05	1.000000e+05	7.538121e-01	7.192917e-01	7.198464e-01
5	X_18399016_INS	18399016	13	C	CCCATTC	0.465	1.105773e+00	2.284332e+00	1.000000e-05	1.000000e-05	6.290341e-01	6.326565e-01	8.064812e-01
5	X_18399693_SNP	18399693	3	T	A	0.211	4.569755e+00	2.660921e+00	1.000000e-05	1.000000e-05	8.795035e-02	8.490384e-02	1.118054e-01
5	X_18399704_SNP	18399704	3	C	A	0.204	5.081046e+00	2.687509e+00	1.000000e-05	1.000000e-05	6.057889e-02	5.804126e-02	8.045784e-02
5	X_18399710_SNP	18399710	2	T	C	0.333	-3.061565e+00	2.301224e+00	1.000000e-05	1.000000e+05	1.853767e-01	1.106742e-01	1.142183e-01
5	X_18399778_SNP	18399778	3	A	G	0.138	-1.438918e+00	3.172199e+00	1.000000e-05	1.000000e+05	6.507619e-01	5.842664e-01	5.852499e-01
5	X_18399832_SNP	18399832	2	C	G	0.281	-1.039714e+00	2.431090e+00	1.000000e-05	1.000000e+05	6.694938e-01	5.351499e-01	5.363311e-01
5	X_18399835_SNP	18399835	3	G	A	0.270	-2.171491e+00	2.464345e+00	1.000000e-05	1.000000e+05	3.796204e-01	2.832028e-01	2.857945e-01
5	X_18399836_SNP	18399836	2	C	T	0.346	-2.123649e+00	2.301953e+00	1.000000e-05	1.000000e+05	3.577078e-01	2.850994e-01	2.876785e-01
5	X_18399900_SNP	18399900	3	T	A	0.362	1.015301e-01	2.306396e+00	1.000000e-05	1.000000e+05	9.649454e-01	8.108002e-01	8.111398e-01
5	X_18399916_SNP	18399916	1	C	G	0.409	-9.503840e-01	2.223712e+00	1.000000e-05	1.000000e+05	6.697029e-01	5.465052e-01	5.476384e-01
5	X_18400207_SNP	18400207	11	G	A	0.438	5.511803e-01	2.268745e+00	1.000000e-05	1.000000e-05	8.083755e-01	8.232581e-01	8.880023e-01
5	X_18400499_SNP	18400499	1	G	A	0.208	1.469450e+00	2.678231e+00	1.000000e-05	1.000000e-05	5.840408e-01	5.861588e-01	9.885366e-01
5	X_18400554_SNP	18400554	1	G	A	0.169	3.143965e+00	2.903893e+00	1.000000e-05	1.000000e-05	2.806684e-01	2.772660e-01	6.256754e-01
5	X_18400575_SNP	18400575	1	A	G	0.052	-6.714160e-01	4.915800e+00	1.000000e-05	1.000000e+05	8.915409e-01	7.342051e-01	7.347212e-01
5	X_18400599_SNP	18400599	7	A	G	0.453	-2.666607e+00	2.218043e+00	1.000000e-05	1.000000e+05	2.311423e-01	1.208548e-01	1.243786e-01
5	X_18400697_SNP	18400697	1	C	G	0.052	-3.193500e+00	4.939808e+00	4.993357e-02	1.000000e+05	5.189418e-01	4.267406e-01	4.284493e-01
5	X_18400737_SNP	18400737	5	G	A	0.220	2.593782e+00	2.651647e+00	1.000000e-05	1.000000e-05	3.295408e-01	3.265903e-01	6.291985e-01
5	X_18400749_SNP	18400749	4	A	G	0.212	2.843520e+00	2.678706e+00	1.000000e-05	1.000000e-05	2.901339e-01	2.868058e-01	6.393743e-01
5	X_18400752_SNP	18400752	4	T	C	0.212	3.062218e+00	2.676094e+00	1.000000e-05	1.000000e-05	2.543036e-01	2.507304e-01	5.558970e-01
5	X_18400755_SNP	18400755	3	A	T	0.178	4.812183e+00	2.839934e+00	1.000000e-05	1.000000e-05	9.222394e-02	8.911437e-02	2.694487e-01
5	X_18400943_SNP	18400943	5	T	C	0.460	-1.041596e+00	2.214743e+00	1.000000e-05	1.000000e-05	6.388141e-01	6.428013e-01	7.496956e-01
5	X_18400946_SNP	18400946	5	C	T	0.460	-1.041596e+00	2.214743e+00	1.000000e-05	1.000000e-05	6.388141e-01	6.428013e-01	7.496956e-01
5	X_18400947_SNP	18400947	4	C	T	0.411	8.468304e-01	2.233687e+00	1.000000e-05	1.000000e+05	7.051295e-01	5.367098e-01	5.378843e-01
5	X_18400968_SNP	18400968	2	G	A	0.163	3.801699e+00	2.941427e+00	1.000000e-05	1.000000e-05	1.981565e-01	1.944119e-01	4.925472e-01
5	X_18400976_SNP	18400976	0	C	T	0.052	-1.206054e+00	4.898157e+00	1.000000e-05	1.000000e+05	8.058394e-01	5.962495e-01	5.971884e-01
5	X_18400989_SNP	18400989	0	C	G	0.065	-1.943233e+00	4.419343e+00	1.000000e-05	1.000000e+05	6.607711e-01	4.648427e-01	4.663512e-01
5	X_18400997_SNP	18400997	3	G	A	0.164	3.764595e+00	2.943235e+00	1.000000e-05	1.000000e-05	2.028227e-01	1.990814e-01	5.014735e-01
5	X_18400999_SNP	18400999	4	A	T	0.212	2.410371e+00	2.680612e+00	1.000000e-05	1.000000e-05	3.699754e-01	3.675230e-01	7.136702e-01
5	X_18401040_SNP	18401040	1	A	G	0.377	3.252285e-01	2.244965e+00	1.000000e-05	1.000000e+05	8.850053e-01	6.207196e-01	6.215717e-01
5	X_18401047_SNP	18401047	0	G	T	0.052	-1.206054e+00	4.898157e+00	1.000000e-05	1.000000e+05	8.058394e-01	5.962495e-01	5.971884e-01
5	X_18401056_INS	18401056	27	A	AA	0.508	6.780179e-01	2.385956e+00	1.000000e-05	1.000000e+05	7.766666e-01	6.128600e-01	6.137393e-01
5	X_18401399_SNP	18401399	4	T	G	0.384	-1.672303e+00	2.256883e+00	1.000000e-05	1.000000e+05	4.598493e-01	4.302139e-01	4.319036e-01
5	X_18401400_SNP	18401400	1	G	T	0.208	1.488862e+00	2.684213e+00	1.000000e-05	1.000000e-05	5.799331e-01	5.819264e-01	9.452842e-01
5	X_18401410_SNP	18401410	0	G	A	0.206	1.602061e+00	2.681997e+00	1.000000e-05	1.000000e-05	5.511700e-01	5.523398e-01	9.177944e-01
5	X_18401423_SNP	18401423	3	T	C	0.388	-1.229680e+00	2.245607e+00	1.000000e-05	1.000000e+05	5.847743e-01	5.347044e-01	5.358874e-01
5	X_18401424_SNP	18401424	2	T	C	0.203	2.540477e+00	2.709230e+00	1.000000e-05	1.000000e-05	3.498803e-01	3.471666e-01	6.191828e-01
5	X_18401425_SNP	18401425	0	T	A	0.206	1.602061e+00	2.681997e+00	1.000000e-05	1.000000e-05	5.511700e-01	5.523398e-01	9.177944e-01
5	X_18401444_SNP	18401444	2	T	C	0.386	-6.783154e-01	2.241824e+00	1.000000e-05	1.000000e+05	7.626290e-01	7.008464e-01	7.014509e-01
5	X_18401473_SNP	18401473	1	G	C	0.390	-9.420130e-01	2.228961e+00	1.000000e-05	1.000000e+05	6.731667e-01	6.400651e-01	6.408524e-01
5	X_18401496_SNP	18401496	0	A	T	0.452	-1.096528e+00	2.177398e+00	1.000000e-05	1.000000e+05	6.152747e-01	5.718036e-01	5.728349e-01
5	X_18401517_SNP	18401517	2	A	G	0.379	-1.661582e+00	2.249985e+00	1.000000e-05	1.000000e-05	4.613579e-01	4.604327e-01	4.921475e-01
5	X_18401553_SNP	18401553	3	T	G	0.257	1.633165e+00	2.507527e+00	1.000000e-05	1.000000e-05	5.158332e-01	5.160997e-01	8.499062e-01
5	X_18401772_SNP	18401772	5	T	C	0.333	6.242831e+00	2.282853e+00	1.000000e-05	1.000000e-05	6.986851e-03	6.400220e-03	1.066339e-02
5	X_18401883_SNP	18401883	2	T	G	0.235	2.565460e+00	2.567877e+00	1.000000e-05	1.000000e+05	3.193541e-01	2.473216e-01	2.501534e-01
5	X_18401895_SNP	18401895	3	A	G	0.211	1.365939e+00	2.683668e+00	1.000000e-05	1.000000e-05	6.115028e-01	6.145071e-01	8.707094e-01
5	X_18401990_SNP	18401990	3	G	T	0.079	-1.550972e+00	4.059469e+00	1.000000e-05	1.000000e+05	7.029485e-01	6.220574e-01	6.229050e-01
5	X_18402114_SNP	18402114	9	A	G	0.466	-1.247775e+00	2.251215e+00	1.000000e-05	1.000000e-05	5.802104e-01	5.822120e-01	8.621400e-01
5	X_18402174_SNP	18402174	7	A	C	0.351	-4.638817e-02	2.332903e+00	1.000000e-05	1.000000e+05	9.841617e-01	8.639609e-01	8.641952e-01
5	X_18402246_SNP	18402246	13	T	C	0.197	-6.240455e+00	2.854766e+00	1.619422e-01	3.066757e-01	3.034728e-02	3.064684e-02	4.934465e-02
5	X_18402336_SNP	18402336	4	A	G	0.219	5.933577e-01	2.664551e+00	1.000000e-05	1.000000e-05	8.240790e-01	8.409496e-01	9.822238e-01
5	X_18402339_SNP	18402339	10	A	G	0.462	-7.135128e-01	2.259449e+00	1.000000e-05	1.000000e-05	7.525947e-01	7.624411e-01	8.053440e-01
5	X_18402369_SNP	18402369	12	G	A	0.245	1.352025e-01	2.630379e+00	1.000000e-05	1.000000e+05	9.590740e-01	6.333860e-01	6.341953e-01
5	X_18402411_SNP	18402411	6	G	C	0.403	-1.228216e+00	2.263301e+00	1.000000e-05	1.000000e+05	5.881548e-01	5.714339e-01	5.724666e-01
5	X_18402474_SNP	18402474	5	T	G	0.233	-3.708290e+00	2.602610e+00	1.000000e-05	1.000000e+05	1.562549e-01	1.509107e-01	1.543239e-01
5	X_18402510_SNP	18402510	6	A	C	0.181	-3.719926e+00	2.855995e+00	1.000000e-05	1.589247e-02	1.947165e-01	1.908748e-01	3.983433e-01
5	X_18402516_SNP	18402516	2	A	G	0.183	1.185512e+00	2.820011e+00	1.000000e-05	1.000000e-05	6.747924e-01	6.802666e-01	8.606947e-01
5	X_18402624_SNP	18402624	4	T	C	0.113	-2.676507e+00	3.468198e+00	1.000000e-05	1.000000e-05	4.414734e-01	4.401677e-01	6.498314e-01
5	X_18402627_SNP	18402627	3	T	C	0.270	-9.359232e-01	2.470519e+00	1.000000e-05	1.000000e+05	7.053378e-01	5.281671e-01	5.293783e-01
5	X_18402742_SNP	18402742	5	G	A	0.333	1.610486e+00	2.333660e+00	1.000000e-05	1.000000e+05	4.911764e-01	4.563128e-01	4.578648e-01
5	X_18402744_SNP	18402744	6	A	T	0.403	-9.152374e-01	2.256021e+00	1.000000e-05	1.000000e+05	6.855435e-01	6.857490e-01	6.863962e-01
5	X_18402812_SNP	18402812	5	G	C	0.373	-4.968932e-01	2.292137e+00	1.000000e-05	1.000000e+05	8.286692e-01	8.329408e-01	8.332351e-01
5	X_18402833_SNP	18402833	2	T	C	0.392	-1.152249e+00	2.255342e+00	1.000000e-05	1.000000e-05	6.101640e-01	6.131229e-01	8.533520e-01
5	X_18402844_SNP	18402844	8	A	C	0.320	2.662283e+00	2.377140e+00	1.000000e-05	1.000000e-05	2.645007e-01	2.609872e-01	3.410130e-01
5	X_18403047_INS	18403047	12	CGATACTAC	C	0.168	-4.456351e+00	3.022739e+00	3.319150e-02	7.423278e-02	1.424755e-01	1.412188e-01	1.576267e-01
5	X_18403375_SNP	18403375	5	G	A	0.360	-3.056036e+00	2.284043e+00	1.000000e-05	1.000000e+05	1.828965e-01	1.291083e-01	1.326083e-01
5	X_18403431_SNP	18403431	3	G	A	0.079	-5.624241e+00	4.084528e+00	1.750814e-01	2.801646e-01	1.705485e-01	1.817430e-01	1.954126e-01
5	X_18403439_SNP	18403439	5	A	G	0.387	-1.247735e+00	2.265937e+00	1.000000e-05	1.000000e+05	5.826831e-01	4.212583e-01	4.229970e-01
5	X_18403440_SNP	18403440	5	A	G	0.067	-4.610823e+00	4.457031e+00	1.107826e-01	1.423086e-01	3.025430e-01	3.203054e-01	4.303301e-01
5	X_18403758_SNP	18403758	3	T	C	0.434	3.051697e+00	2.198634e+00	1.000000e-05	1.000000e-05	1.671693e-01	1.634597e-01	3.144214e-01
5	X_18403764_SNP	18403764	0	T	C	0.052	-5.067303e-01	4.901984e+00	1.000000e-05	1.000000e+05	9.178036e-01	7.405664e-01	7.410665e-01
5	X_18403849_SNP	18403849	1	C	T	0.461	-3.838007e-01	2.186727e+00	1.000000e-05	1.000000e+05	8.609095e-01	6.790678e-01	6.797344e-01
5	X_18404082_SNP	18404082	7	C	T	0.101	2.329075e+00	3.712526e+00	1.000000e-05	1.000000e-05	5.313673e-01	5.320171e-01	6.924333e-01
5	X_18404173_SNP	18404173	2	A	G	0.065	3.597143e+00	4.449413e+00	1.000000e-05	1.000000e-05	4.200932e-01	4.184087e-01	7.593137e-01
5	X_18404348_SNP	18404348	2	G	T	0.059	-1.952024e+00	4.637785e+00	1.000000e-05	1.000000e+05	6.744258e-01	5.114131e-01	5.126987e-01
5	X_18404349_INS	18404349	2	TGCATATTG	T	0.059	-3.093285e+00	4.667975e+00	5.129908e-02	1.000000e+05	5.085512e-01	4.520685e-01	4.536424e-01
5	X_18404409_SNP	18404409	4	A	G	0.099	3.874642e-01	3.674670e+00	1.000000e-05	1.000000e+05	9.161642e-01	8.719420e-01	8.721614e-01
5	X_18404534_SNP	18404534	9	T	C	0.473	-1.217159e+00	2.247792e+00	1.000000e-05	1.000000e-05	5.889620e-01	5.912322e-01	5.961434e-01
5	X_18404537_DEL	18404537	11	C	CT	0.493	1.489686e+00	2.258081e+00	1.000000e-05	1.000000e+05	5.104363e-01	4.501288e-01	4.517127e-01
5	X_18404675_SNP	18404675	2	A	G	0.163	5.436665e-01	2.950516e+00	1.000000e-05	1.000000e+05	8.540539e-01	6.513134e-01	6.520647e-01
5	X_18404712_SNP	18404712	5	T	C	0.427	-2.417985e+00	2.219089e+00	1.000000e-05	1.000000e+05	2.776007e-01	2.641557e-01	2.668748e-01
5	X_18404733_SNP	18404733	3	C	T	0.362	4.149368e+00	2.253130e+00	1.000000e-05	1.000000e-05	6.748251e-02	6.479744e-02	9.177301e-02
5	X_18404754_SNP	18404754	6	G	T	0.295	4.985421e+00	2.394706e+00	1.000000e-05	1.000000e-05	3.903232e-02	3.706290e-02	8.452447e-02
5	X_18404757_SNP	18404757	2	G	C	0.078	8.372258e-01	4.068819e+00	1.000000e-05	1.000000e+05	8.372488e-01	6.886680e-01	6.893068e-01
5	X_18404822_SNP	18404822	2	C	T	0.444	1.595051e+00	2.193304e+00	1.000000e-05	1.000000e-05	4.681997e-01	4.674119e-01	6.723150e-01
5	X_18404883_SNP	18404883	13	T	C	0.472	2.583252e+00	2.259402e+00	1.000000e-05	1.000000e+05	2.546973e-01	1.733506e-01	1.766485e-01
5	X_18404955_SNP	18404955	4	T	G	0.079	3.590180e+00	4.053361e+00	1.000000e-05	1.000000e+05	3.771627e-01	3.194407e-01	3.217937e-01
5	X_18405014_SNP	18405014	8	A	G	0.429	1.359164e+00	2.247571e+00	1.000000e-05	1.000000e-05	5.462630e-01	5.473005e-01	9.330646e-01
5	X_18405163_SNP	18405163	1	T	C	0.104	-4.294718e+00	3.569009e+00	8.699466e-02	1.000000e+05	2.307171e-01	2.101777e-01	2.132534e-01
5	X_18405243_SNP	18405243	4	C	G	0.325	-1.036116e-01	2.350342e+00	1.000000e-05	1.000000e+05	9.648956e-01	6.558934e-01	6.566302e-01
5	X_18405246_SNP	18405246	2	A	C	0.137	1.029529e+00	3.170430e+00	1.000000e-05	1.000000e-05	7.458331e-01	7.552097e-01	9.285034e-01
5	X_18405258_SNP	18405258	8	G	A	0.347	-1.255946e+00	2.338762e+00	1.000000e-05	1.000000e+05	5.920437e-01	2.722509e-01	2.749157e-01
5	X_18405275_SNP	18405275	3	G	C	0.105	-4.279795e+00	3.571965e+00	8.748143e-02	1.000000e+05	2.327186e-01	2.077548e-01	2.108459e-01
5	X_18405307_SNP	18405307	4	G	T	0.517	6.875339e-01	2.204298e+00	1.000000e-05	1.000000e+05	7.555393e-01	7.577548e-01	7.582130e-01
5	X_18405347_SNP	18405347	10	G	A	0.083	5.100661e+00	4.046671e+00	1.000000e-05	1.000000e+05	2.094355e-01	1.542910e-01	1.576883e-01
5	X_18405358_SNP	18405358	5	G	A	0.320	1.006316e+00	2.360959e+00	1.000000e-05	1.000000e-05	6.705419e-01	6.758271e-01	8.349248e-01
5	X_18405413_SNP	18405413	3	A	G	0.507	9.181807e-03	2.194812e+00	1.000000e-05	1.000000e+05	9.966676e-01	8.474515e-01	8.477172e-01
5	X_18405481_SNP	18405481	2	G	C	0.065	-1.757786e+00	4.412561e+00	1.000000e-05	1.000000e+05	6.909241e-01	6.639287e-01	6.646407e-01
5	X_18405482_SNP	18405482	4	T	G	0.060	-3.376856e+00	4.692554e+00	7.521573e-02	1.000000e+05	4.728640e-01	4.615171e-01	4.630425e-01
5	X_18405517_SNP	18405517	1	T	C	0.435	-2.554039e-01	2.196148e+00	1.000000e-05	1.000000e+05	9.075712e-01	7.009277e-01	7.015320e-01
5	X_18405543_SNP	18405543	1	C	A	0.084	-4.983219e-01	3.928536e+00	1.000000e-05	1.000000e+05	8.992294e-01	6.847898e-01	6.854397e-01
5	X_18405641_SNP	18405641	5	C	T	0.427	1.185667e-02	2.227751e+00	1.000000e-05	1.000000e+05	9.957604e-01	9.145836e-01	9.147267e-01
5	X_18405651_SNP	18405651	7	G	T	0.419	-3.894786e-02	2.248456e+00	1.000000e-05	1.000000e+05	9.862024e-01	9.360210e-01	9.361272e-01
5	X_18405707_INS	18405707	8	T	TT	0.401	1.811710e+00	2.276314e+00	1.000000e-05	1.000000e-05	4.273334e-01	4.257737e-01	6.139332e-01
5	X_18405734_SNP	18405734	10	C	T	0.414	1.282063e+00	2.284344e+00	1.000000e-05	1.000000e+05	5.754613e-01	5.543487e-01	5.554496e-01
5	X_18405808_SNP	18405808	1	A	C	0.058	-8.019902e+00	4.727468e+00	3.566975e-01	5.284814e-01	9.184809e-02	1.016444e-01	1.100078e-01
5	X_18405847_SNP	18405847	5	T	C	0.440	3.588431e-01	2.220564e+00	1.000000e-05	1.000000e-05	8.718355e-01	8.982841e-01	9.751996e-01
5	X_18405851_SNP	18405851	6	T	C	0.450	1.048515e+00	2.221228e+00	1.000000e-05	1.000000e-05	6.375732e-01	6.415133e-01	7.754687e-01
5	X_18405944_SNP	18405944	1	G	T	0.299	-2.742994e+00	2.365908e+00	1.000000e-05	1.000000e-05	2.481181e-01	2.445127e-01	3.514292e-01
5	X_18405945_SNP	18405945	2	C	G	0.190	-2.155374e+00	2.778014e+00	1.000000e-05	1.000000e-05	4.390321e-01	4.376815e-01	5.049571e-01
5	X_18405953_SNP	18405953	0	T	C	0.297	-1.744158e+00	2.368426e+00	1.000000e-05	1.000000e-05	4.626097e-01	4.617094e-01	6.061949e-01
5	X_18405979_INS	18405979	4	TTTA	T	0.099	-5.312755e+00	3.681487e+00	1.263324e-01	1.988562e-01	1.510499e-01	1.570925e-01	1.612429e-01
5	X_18405981_SNP	18405981	4	A	T	0.099	-5.312755e+00	3.681487e+00	1.263324e-01	1.988562e-01	1.510499e-01	1.570925e-01	1.612429e-01
5	X_18406051_SNP	18406051	1	T	C	0.065	3.684182e-01	4.421567e+00	1.000000e-05	1.000000e+05	9.337043e-01	9.765390e-01	9.765776e-01
5	X_18406122_SNP	18406122	7	A	G	0.142	-6.008483e+00	3.163137e+00	1.613027e-01	1.000000e+05	5.938862e-02	2.338452e-02	2.598687e-02
5	X_18406124_SNP	18406124	8	A	C	0.218	-4.237846e+00	2.678194e+00	1.014374e-02	1.000000e+05	1.156478e-01	6.524521e-02	6.868220e-02
5	X_18406138_SNP	18406138	1	T	C	0.136	-7.062803e+00	3.141818e+00	2.597779e-01	1.000000e+05	2.601493e-02	8.845228e-03	1.055128e-02
5	X_18406173_DEL	18406173	4	A	ACAGAGGCA	0.113	-6.211314e+00	3.474954e+00	2.096968e-01	1.000000e+05	7.585699e-02	2.792241e-02	3.069431e-02
5	X_18406281_SNP	18406281	8	T	A	0.068	-3.250168e+00	4.435052e+00	3.816498e-02	1.000000e+05	4.647868e-01	4.247472e-01	4.264668e-01
5	X_18406441_SNP	18406441	8	G	A	0.116	-7.902002e-01	3.486249e+00	1.000000e-05	1.000000e+05	8.209911e-01	7.166309e-01	7.171926e-01
5	X_18406590_SNP	18406590	6	T	C	0.087	-5.637593e+00	3.948105e+00	2.225937e-01	1.000000e+05	1.553653e-01	1.634267e-01	1.667781e-01
5	X_18406653_SNP	18406653	1	G	C	0.097	1.000266e+00	3.673738e+00	1.000000e-05	1.000000e+05	7.857803e-01	7.561121e-01	7.565742e-01
5	X_18406664_SNP	18406664	1	C	T	0.247	-2.629365e+00	2.520658e+00	1.000000e-05	1.000000e-05	2.985459e-01	2.952891e-01	3.082623e-01
5	X_18406692_INS	18406692	3	TTGATATT	T	0.086	-1.772670e+00	3.926969e+00	1.000000e-05	1.000000e-05	6.523380e-01	6.568557e-01	7.305402e-01
5	X_18406707_DEL	18406707	1	A	AG	0.195	-1.483625e+00	2.743407e+00	1.000000e-05	1.000000e+05	5.894395e-01	5.859597e-01	5.869367e-01
5	X_18406755_DEL	18406755	7	A	ATA	0.338	-1.451159e+00	2.346748e+00	1.000000e-05	1.000000e-05	5.372571e-01	5.380578e-01	7.790814e-01
5	X_18406771_SNP	18406771	1	G	C	0.292	-2.727253e+00	2.383786e+00	1.000000e-05	1.000000e-05	2.543870e-01	2.508143e-01	2.927989e-01
5	X_18406796_SNP	18406796	2	A	G	0.196	-1.313241e+00	2.747282e+00	1.000000e-05	1.000000e+05	6.333265e-01	5.813909e-01	5.823852e-01
5	X_18406799_SNP	18406799	2	C	T	0.190	-1.357869e+00	2.785188e+00	1.000000e-05	1.000000e+05	6.265837e-01	5.620354e-01	5.631053e-01
5	X_18406802_SNP	18406802	1	G	T	0.195	-1.213307e+00	2.745331e+00	1.000000e-05	1.000000e+05	6.591513e-01	6.041399e-01	6.050502e-01
5	X_18406803_SNP	18406803	2	C	G	0.190	-1.023988e+00	2.786354e+00	1.000000e-05	1.000000e+05	7.137564e-01	6.706077e-01	6.712995e-01
5	X_18406836_DEL	18406836	2	A	ATGACAATTCATTGCAA	0.059	8.837725e+00	4.581212e+00	1.000000e-05	1.000000e+05	5.557867e-02	2.436360e-02	2.700541e-02
5	X_18406863_SNP	18406863	3	A	T	0.072	8.719635e+00	4.165428e+00	1.000000e-05	1.000000e+05	3.797997e-02	1.298963e-02	1.503279e-02
5	X_18406896_SNP	18406896	2	T	A	0.065	6.777188e+00	4.380185e+00	1.000000e-05	1.000000e+05	1.238855e-01	4.548026e-02	4.868062e-02
5	X_18406897_SNP	18406897	1	C	T	0.071	8.500343e+00	4.166190e+00	1.000000e-05	1.000000e+05	4.304981e-02	1.480215e-02	1.696648e-02
5	X_18406928_SNP	18406928	0	T	A	0.194	-1.367062e+00	2.741354e+00	1.000000e-05	1.000000e+05	6.187249e-01	5.182636e-01	5.195185e-01
5	X_18406977_SNP	18406977	3	A	G	0.276	-2.584043e+00	2.443236e+00	1.000000e-05	1.000000e+05	2.919014e-01	2.057469e-01	2.088508e-01
5	X_18407045_SNP	18407045	3	C	T	0.053	3.036885e+00	4.896421e+00	1.000000e-05	1.000000e-05	5.360381e-01	5.368073e-01	6.069306e-01
5	X_18407111_SNP	18407111	1	T	A	0.110	2.639440e+00	3.465504e+00	1.000000e-05	1.000000e-05	4.474595e-01	4.462654e-01	4.793903e-01
5	X_18407118_INS	18407118	16	CGCCC	C	0.396	-3.433425e+00	2.324296e+00	1.000000e-05	1.000000e+05	1.416938e-01	1.099555e-01	1.135007e-01
5	X_18407210_SNP	18407210	5	C	T	0.320	1.940939e+00	2.362809e+00	1.000000e-05	1.000000e+05	4.126743e-01	2.931613e-01	2.956868e-01
5	X_18407362_SNP	18407362	6	G	A	0.121	2.639472e+00	3.386072e+00	1.000000e-05	1.000000e-05	4.368922e-01	4.355026e-01	5.389974e-01
5	X_18407443_SNP	18407443	7	A	G	0.203	-8.193182e-01	2.759664e+00	1.000000e-05	1.000000e+05	7.669554e-01	7.615250e-01	7.619742e-01
5	X_18407500_SNP	18407500	5	A	G	0.347	7.953318e-01	2.327743e+00	1.000000e-05	1.000000e+05	7.330673e-01	6.763669e-01	6.770415e-01
5	X_18407755_SNP	18407755	7	T	C	0.365	2.818184e-01	2.304455e+00	1.000000e-05	1.000000e+05	9.028286e-01	9.391271e-01	9.392281e-01
5	X_18407783_SNP	18407783	2	A	T	0.373	1.059481e+00	2.264073e+00	1.000000e-05	1.000000e-05	6.404880e-01	6.445392e-01	8.093779e-01
5	X_18407878_SNP	18407878	1	A	G	0.058	-3.428918e-01	4.640079e+00	1.000000e-05	1.000000e+05	9.411888e-01	8.880603e-01	8.882502e-01
5	X_18407934_SNP	18407934	4	T	A	0.450	-6.985733e-02	2.208254e+00	1.000000e-05	1.000000e+05	9.748049e-01	8.752735e-01	8.754867e-01
5	X_18407946_SNP	18407946	6	G	A	0.208	-2.024762e+00	2.723765e+00	1.000000e-05	1.000000e-05	4.584058e-01	4.574223e-01	4.906283e-01
5	X_18407951_SNP	18407951	10	G	A	0.428	-4.180565e-01	2.266845e+00	1.000000e-05	1.000000e+05	8.539281e-01	7.440662e-01	7.445577e-01
5	X_18407956_SNP	18407956	11	C	T	0.514	-2.333888e-01	2.257843e+00	1.000000e-05	1.000000e+05	9.178071e-01	8.117096e-01	8.120473e-01
5	X_18407969_SNP	18407969	3	C	T	0.217	-3.749814e+00	2.649927e+00	4.651657e-02	1.180001e-01	1.590955e-01	1.590672e-01	1.994358e-01
5	X_18408008_SNP	18408008	2	A	T	0.183	1.809734e+00	2.836466e+00	1.000000e-05	1.000000e-05	5.244180e-01	5.248938e-01	8.738995e-01
5	X_18408017_SNP	18408017	15	C	T	0.186	1.819432e+00	2.941475e+00	1.000000e-05	1.000000e-05	5.371426e-01	5.379404e-01	8.808670e-01
5	X_18408028_SNP	18408028	5	G	T	0.180	2.173369e+00	2.881732e+00	1.000000e-05	1.000000e-05	4.519028e-01	4.507932e-01	7.889147e-01
5	X_18408057_SNP	18408057	21	C	T	0.187	-1.360004e+00	3.003176e+00	1.000000e-05	1.000000e+05	6.512986e-01	6.288940e-01	6.297183e-01
5	X_18408084_SNP	18408084	19	G	T	0.125	1.672959e+00	3.497872e+00	1.000000e-05	1.000000e-05	6.331388e-01	6.369125e-01	7.602038e-01
5	X_18408113_SNP	18408113	16	T	A	0.331	2.221635e+00	2.443957e+00	1.000000e-05	1.000000e-05	3.647723e-01	3.622496e-01	7.694026e-01
5	X_18408142_SNP	18408142	7	T	G	0.122	1.511598e+00	3.396629e+00	1.000000e-05	1.000000e-05	6.569320e-01	6.616373e-01	7.154869e-01
5	X_18408153_SNP	18408153	5	T	C	0.073	9.243598e+00	4.162034e+00	1.000000e-05	1.000000e-05	2.783430e-02	2.624630e-02	4.691036e-02
5	X_18408154_SNP	18408154	5	T	C	0.113	1.972119e+00	3.473989e+00	1.000000e-05	1.000000e-05	5.710890e-01	5.728198e-01	6.458105e-01
5	X_18408196_SNP	18408196	3	C	A	0.079	3.146871e+00	4.051100e+00	1.000000e-05	1.000000e+05	4.384873e-01	4.262328e-01	4.279442e-01
5	X_18408197_SNP	18408197	5	T	G	0.120	1.605139e+00	3.402417e+00	1.000000e-05	1.000000e-05	6.377716e-01	6.417192e-01	7.650811e-01
5	X_18408230_SNP	18408230	0	T	C	0.084	9.013392e-01	3.916342e+00	1.000000e-05	1.000000e-05	8.182860e-01	8.343813e-01	9.586674e-01
5	X_18408303_SNP	18408303	3	C	T	0.316	3.888969e+00	2.333626e+00	1.000000e-05	1.000000e-05	9.767484e-02	9.449037e-02	2.828025e-01
5	X_18408329_SNP	18408329	3	T	G	0.178	1.691836e+00	2.890764e+00	1.000000e-05	1.000000e-05	5.592438e-01	5.606361e-01	6.506485e-01
5	X_18408331_SNP	18408331	1	T	A	0.182	2.646218e+00	2.834599e+00	1.000000e-05	1.000000e-05	3.520206e-01	3.493335e-01	3.707465e-01
5	X_18408333_SNP	18408333	0	A	C	0.187	2.451963e+00	2.799035e+00	1.000000e-05	1.000000e-05	3.824108e-01	3.801334e-01	3.910535e-01
5	X_18408349_SNP	18408349	1	A	G	0.182	1.672874e+00	2.843986e+00	1.000000e-05	1.000000e-05	5.572614e-01	5.585985e-01	7.384943e-01
5	X_18408359_SNP	18408359	2	G	T	0.392	3.153273e+00	2.219829e+00	1.000000e-05	1.000000e+05	1.575094e-01	1.329827e-01	1.364697e-01
5	X_18408452_SNP	18408452	4	G	A	0.298	1.809075e+00	2.403773e+00	1.000000e-05	1.000000e-05	4.528555e-01	4.517641e-01	5.144002e-01
5	X_18408503_SNP	18408503	4	A	G	0.119	-3.659090e-01	3.390498e+00	1.000000e-05	1.000000e+05	9.142000e-01	9.615471e-01	9.616105e-01
5	X_18408623_SNP	18408623	7	A	G	0.243	1.010107e+00	2.613515e+00	1.000000e-05	1.000000e+05	6.996715e-01	5.750298e-01	5.760486e-01
5	X_18408656_SNP	18408656	2	C	A	0.176	5.256887e+00	2.862877e+00	1.000000e-05	1.000000e+05	6.827806e-02	5.667730e-02	6.003374e-02
5	X_18408779_SNP	18408779	1	G	A	0.052	5.081420e+00	5.038308e+00	1.000000e-05	1.000000e-05	3.147900e-01	3.116854e-01	5.582441e-01
5	X_18408863_SNP	18408863	9	G	A	0.329	-5.193300e-01	2.383297e+00	1.000000e-05	1.000000e+05	8.277962e-01	5.699475e-01	5.709861e-01
5	X_18408887_SNP	18408887	1	T	A	0.058	3.216065e+00	4.643913e+00	1.000000e-05	1.000000e-05	4.896590e-01	4.893245e-01	6.663504e-01
5	X_18408913_SNP	18408913	3	A	G	0.243	8.365431e-01	2.550967e+00	1.000000e-05	1.000000e-05	7.434146e-01	7.526285e-01	8.512804e-01
5	X_18408938_SNP	18408938	7	G	A	0.223	9.452386e-01	2.664588e+00	1.000000e-05	1.000000e-05	7.232754e-01	7.312310e-01	8.011704e-01
5	X_18408940_SNP	18408940	7	G	A	0.223	1.459923e+00	2.663670e+00	1.000000e-05	1.000000e-05	5.844362e-01	5.865664e-01	6.355037e-01
5	X_18408946_SNP	18408946	9	T	C	0.233	4.241070e-01	2.642080e+00	1.000000e-05	1.000000e-05	8.726845e-01	8.993880e-01	9.023835e-01
5	X_18408952_SNP	18408952	9	C	T	0.226	1.250596e+00	2.668349e+00	1.000000e-05	1.000000e-05	6.399715e-01	6.440029e-01	6.772363e-01
5	X_18408955_SNP	18408955	5	C	T	0.247	-8.522003e-01	2.573274e+00	1.000000e-05	1.000000e-05	7.409695e-01	7.500216e-01	8.605258e-01
5	X_18408956_SNP	18408956	5	T	A	0.240	6.830359e-01	2.579324e+00	1.000000e-05	1.000000e+05	7.915130e-01	8.006584e-01	8.010195e-01
5	X_18408959_SNP	18408959	7	G	T	0.230	9.202657e-01	2.636007e+00	1.000000e-05	1.000000e-05	7.274873e-01	7.356927e-01	7.427458e-01
5	X_18408989_DEL	18408989	12	T	TTAACAAT	0.056	3.632943e+00	4.915884e+00	1.000000e-05	1.000000e-05	4.610338e-01	4.601021e-01	6.584175e-01
5	X_18408998_MNP	18408998	9	GTGTTGT	AACAACA	0.062	6.783752e+00	4.624133e+00	1.000000e-05	1.000000e-05	1.444333e-01	1.408195e-01	2.017971e-01
5	X_18409009_SNP	18409009	11	T	A	0.056	1.381181e+01	4.828197e+00	1.000000e-05	1.000000e-05	4.823107e-03	4.383538e-03	2.068950e-02
5	X_18409010_SNP	18409010	11	C	A	0.056	1.429689e+01	4.842521e+00	1.000000e-05	1.000000e-05	3.654456e-03	3.301821e-03	1.695172e-02
5	X_18409011_DEL	18409011	18	A	AC	0.270	4.675210e+00	2.589921e+00	1.000000e-05	1.000000e-05	7.302956e-02	7.023601e-02	1.255400e-01
5	X_18409033_SNP	18409033	19	A	T	0.265	3.407804e+00	2.621925e+00	1.000000e-05	1.000000e-05	1.956600e-01	1.919145e-01	5.891522e-01
5	X_18409038_SNP	18409038	12	A	G	0.063	1.312236e+01	4.566522e+00	1.000000e-05	1.000000e-05	4.639664e-03	4.213336e-03	1.311765e-02
5	X_18409039_SNP	18409039	11	C	G	0.062	1.314470e+01	4.564250e+00	1.000000e-05	1.000000e-05	4.552385e-03	4.132407e-03	1.258460e-02
5	X_18409042_DEL	18409042	12	T	TTG	0.063	1.305115e+01	4.568058e+00	1.000000e-05	1.000000e-05	4.875408e-03	4.432088e-03	1.325649e-02
5	X_18409046_SNP	18409046	13	A	T	0.056	1.620223e+01	4.774777e+00	1.000000e-05	1.000000e-05	8.807052e-04	7.717634e-04	2.577329e-03
5	X_18409059_DEL	18409059	23	A	AT	0.174	-1.331058e+00	3.094852e+00	1.000000e-05	1.000000e+05	6.677410e-01	2.496775e-01	2.524935e-01
5	X_18409071_INS	18409071	31	TTT	T	0.226	-1.318795e+00	2.896457e+00	1.000000e-05	1.000000e-05	6.495338e-01	6.539389e-01	6.867103e-01
5	X_18409077_SNP	18409077	13	G	A	0.063	1.415183e+01	4.576740e+00	1.000000e-05	1.000000e-05	2.364948e-03	2.116950e-03	8.641672e-03
5	X_18409101_SNP	18409101	15	T	G	0.071	1.108944e+01	4.411023e+00	1.000000e-05	1.000000e-05	1.297729e-02	1.204385e-02	3.210564e-02
5	X_18409114_SNP	18409114	13	T	C	0.063	1.412502e+01	4.582252e+00	1.000000e-05	1.000000e-05	2.437639e-03	2.183433e-03	1.089750e-02
5	X_18409115_SNP	18409115	13	G	T	0.070	1.156344e+01	4.397172e+00	1.000000e-05	1.000000e-05	9.423634e-03	8.687143e-03	2.580478e-02
5	X_18409274_SNP	18409274	8	A	G	0.061	4.932052e+00	4.626896e+00	1.000000e-05	1.000000e-05	2.881353e-01	2.847910e-01	3.867825e-01
5	X_18409466_DEL	18409466	12	T	TTTT	0.217	-1.538292e+00	2.757740e+00	1.000000e-05	1.000000e+05	5.777956e-01	5.337903e-01	5.349772e-01
5	X_18409557_SNP	18409557	4	C	G	0.066	-2.314533e-01	4.466439e+00	1.000000e-05	1.000000e+05	9.587397e-01	6.914777e-01	6.921085e-01
5	X_18409564_SNP	18409564	3	A	T	0.053	2.805241e+00	4.904822e+00	1.000000e-05	1.000000e-05	5.682107e-01	5.698579e-01	6.695936e-01
5	X_18409610_SNP	18409610	3	C	T	0.289	1.461955e+00	2.410573e+00	1.000000e-05	1.000000e-05	5.451034e-01	5.461101e-01	7.593463e-01
5	X_18409762_SNP	18409762	4	T	C	0.079	-3.928314e+00	4.079820e+00	6.275720e-02	1.000000e+05	3.371449e-01	2.092162e-01	2.122980e-01
5	X_18409777_SNP	18409777	1	T	C	0.286	3.222914e-01	2.415846e+00	1.000000e-05	1.000000e+05	8.940478e-01	9.268309e-01	9.269528e-01
5	X_18409778_SNP	18409778	3	A	T	0.283	2.685220e-01	2.434055e+00	1.000000e-05	1.000000e+05	9.123021e-01	9.053218e-01	9.054810e-01
5	X_18409780_SNP	18409780	2	T	C	0.281	-1.552475e-01	2.435818e+00	1.000000e-05	1.000000e+05	9.492648e-01	8.256650e-01	8.259739e-01
5	X_18409786_DEL	18409786	8	T	TCCAACCCCC	0.252	1.920024e+00	2.574043e+00	1.000000e-05	1.000000e+05	4.568691e-01	2.859159e-01	2.884895e-01
5	X_18410068_SNP	18410068	1	T	A	0.091	-5.956051e-01	3.830115e+00	1.000000e-05	1.000000e+05	8.766289e-01	8.963605e-01	8.965355e-01
5	X_18410112_SNP	18410112	1	T	A	0.091	-5.956051e-01	3.830115e+00	1.000000e-05	1.000000e+05	8.766289e-01	8.963605e-01	8.965355e-01
5	X_18410182_SNP	18410182	3	G	T	0.355	-4.863334e-02	2.287138e+00	1.000000e-05	1.000000e+05	9.830631e-01	9.611353e-01	9.611994e-01
5	X_18410209_SNP	18410209	3	C	T	0.066	-1.614128e+00	4.442376e+00	1.000000e-05	1.000000e+05	7.168499e-01	6.746468e-01	6.753265e-01
5	X_18410306_SNP	18410306	1	A	T	0.273	6.182972e-01	2.450587e+00	1.000000e-05	1.000000e-05	8.011456e-01	8.152213e-01	8.675293e-01
5	X_18410446_SNP	18410446	5	G	A	0.233	-5.886818e-01	2.606002e+00	1.000000e-05	1.000000e-05	8.215869e-01	8.381173e-01	9.214885e-01
5	X_18410548_SNP	18410548	1	T	A	0.455	-5.309383e-01	2.183643e+00	1.000000e-05	1.000000e-05	8.082222e-01	8.230869e-01	9.714534e-01
5	X_18410549_SNP	18410549	3	T	A	0.454	-1.672224e+00	2.194595e+00	1.000000e-05	1.000000e+05	4.472561e-01	4.279949e-01	4.296967e-01
5	X_18410551_DEL	18410551	11	AA	A	0.451	-1.517272e+00	2.256953e+00	1.000000e-05	1.000000e+05	5.024351e-01	3.143386e-01	3.167248e-01
5	X_18410797_SNP	18410797	2	T	A	0.190	1.795920e+00	2.785938e+00	1.000000e-05	1.000000e-05	5.201340e-01	5.205046e-01	6.267324e-01
5	X_18410857_SNP	18410857	3	T	C	0.191	1.928833e+00	2.803298e+00	1.000000e-05	1.000000e-05	4.924646e-01	4.921919e-01	6.834037e-01
5	X_18410921_SNP	18410921	1	G	A	0.227	-3.108982e-01	2.595373e+00	1.000000e-05	1.000000e-05	9.048081e-01	9.474463e-01	9.996189e-01
5	X_18410966_SNP	18410966	6	G	T	0.201	-1.654855e-01	2.757070e+00	1.000000e-05	1.000000e+05	9.522168e-01	8.706487e-01	8.708705e-01
5	X_18411057_SNP	18411057	1	T	A	0.065	4.113923e+00	4.412482e+00	1.000000e-05	1.000000e-05	3.526406e-01	3.499613e-01	4.544815e-01
5	X_18411505_SNP	18411505	5	A	G	0.207	4.218319e-01	2.726796e+00	1.000000e-05	1.000000e+05	8.772640e-01	8.206015e-01	8.209208e-01
5	X_18411741_SNP	18411741	20	A	T	0.141	2.029871e+00	3.339441e+00	1.000000e-05	1.000000e-05	5.441958e-01	5.451783e-01	7.126047e-01
5	X_18411811_SNP	18411811	5	C	T	0.167	1.286503e+00	2.957693e+00	1.000000e-05	1.000000e-05	6.642022e-01	6.692127e-01	9.374004e-01
5	X_18412002_SNP	18412002	6	T	C	0.181	5.629908e+00	2.834032e+00	1.000000e-05	1.000000e-05	4.877150e-02	4.652250e-02	1.105299e-01
5	X_18412050_SNP	18412050	2	T	C	0.216	2.647745e+00	2.696465e+00	1.000000e-05	1.000000e-05	3.276938e-01	3.247232e-01	3.532926e-01
5	X_18412076_SNP	18412076	2	C	T	0.503	-9.744545e-01	2.183976e+00	1.000000e-05	1.000000e-05	6.560995e-01	6.607706e-01	8.738912e-01
5	X_18412131_SNP	18412131	1	C	T	0.156	1.304973e+00	3.049456e+00	1.000000e-05	1.000000e-05	6.693032e-01	6.745341e-01	6.991656e-01
5	X_18412135_SNP	18412135	2	A	G	0.170	3.930815e+00	2.897988e+00	1.000000e-05	1.000000e-05	1.769850e-01	1.732532e-01	2.461292e-01
5	X_18412217_SNP	18412217	1	G	A	0.175	3.269572e+00	2.855077e+00	1.000000e-05	1.000000e-05	2.539352e-01	2.503601e-01	3.392255e-01
5	X_18412261_SNP	18412261	5	A	G	0.207	9.525764e-01	2.723321e+00	1.000000e-05	1.000000e+05	7.269843e-01	6.494435e-01	6.502007e-01
5	X_18412367_SNP	18412367	8	C	T	0.299	1.192350e+00	2.432261e+00	1.000000e-05	1.000000e+05	6.246831e-01	5.902991e-01	5.912599e-01
5	X_18412383_SNP	18412383	5	G	A	0.307	1.669012e+00	2.389618e+00	1.000000e-05	1.000000e+05	4.859674e-01	4.174389e-01	4.191988e-01
5	X_18412485_SNP	18412485	9	T	C	0.062	5.688784e+00	4.622036e+00	1.000000e-05	1.000000e-05	2.203003e-01	2.165898e-01	2.289372e-01
5	X_18412498_SNP	18412498	12	A	T	0.154	-1.683837e-01	3.152562e+00	1.000000e-05	1.000000e+05	9.574740e-01	6.520094e-01	6.527584e-01
5	X_18412500_SNP	18412500	12	G	A	0.161	9.424189e-01	3.090517e+00	1.000000e-05	1.000000e-05	7.608298e-01	7.712805e-01	8.795713e-01
5	X_18412504_DEL	18412504	12	A	ATAA	0.133	-2.050827e+00	3.363882e+00	1.000000e-05	1.000000e+05	5.429969e-01	6.745374e-02	7.090716e-02
5	X_18412538_DEL	18412538	5	G	TTA	0.160	2.090155e+00	3.009917e+00	1.000000e-05	1.000000e-05	4.884771e-01	4.881168e-01	6.088847e-01
5	X_18412549_SNP	18412549	21	G	T	0.410	4.416322e+00	2.349491e+00	1.000000e-05	1.000000e-05	6.206382e-02	5.949325e-02	9.642993e-02
5	X_18412554_SNP	18412554	7	A	G	0.459	3.633540e+00	2.215668e+00	1.000000e-05	1.000000e-05	1.030878e-01	9.983470e-02	1.609514e-01
5	X_18412561_SNP	18412561	6	T	C	0.221	3.867920e+00	2.645660e+00	1.000000e-05	1.000000e-05	1.458092e-01	1.421878e-01	2.518041e-01
5	X_18412596_DEL	18412596	11	A	AGAAGCCTACA	0.215	2.339583e+00	2.730297e+00	1.000000e-05	1.000000e-05	3.928509e-01	3.907284e-01	4.134594e-01
5	X_18412650_SNP	18412650	13	C	A	0.246	2.605143e+00	2.623610e+00	1.000000e-05	1.000000e-05	3.223068e-01	3.192789e-01	3.272960e-01
5	X_18412651_SNP	18412651	11	T	G	0.250	2.857568e+00	2.591526e+00	1.000000e-05	1.000000e-05	2.719184e-01	2.684535e-01	2.784217e-01
5	X_18412739_SNP	18412739	3	G	T	0.066	-1.459179e-01	4.417463e+00	1.000000e-05	1.000000e+05	9.736924e-01	9.006095e-01	9.007770e-01
5	X_18412745_SNP	18412745	3	T	A	0.066	-1.050981e-02	4.415505e+00	1.000000e-05	1.000000e+05	9.981040e-01	9.030497e-01	9.032129e-01
5	X_18412758_SNP	18412758	1	G	C	0.195	4.942573e+00	2.722610e+00	1.000000e-05	1.000000e-05	7.143652e-02	6.867327e-02	9.861955e-02
5	X_18412763_SNP	18412763	2	T	A	0.190	5.162043e+00	2.764843e+00	1.000000e-05	1.000000e-05	6.382341e-02	6.121470e-02	9.197697e-02
5	X_18412773_SNP	18412773	0	T	G	0.174	2.949407e+00	2.862707e+00	1.000000e-05	1.000000e-05	3.045123e-01	3.013093e-01	3.823170e-01
5	X_18412806_SNP	18412806	1	T	C	0.195	3.996922e+00	2.735499e+00	1.000000e-05	1.000000e-05	1.460437e-01	1.424210e-01	1.865505e-01
5	X_18412816_SNP	18412816	1	A	G	0.195	4.915421e+00	2.724187e+00	1.000000e-05	1.000000e-05	7.315428e-02	7.035839e-02	9.924960e-02
5	X_18412846_SNP	18412846	2	T	C	0.092	1.359288e+00	3.792101e+00	1.000000e-05	1.000000e-05	7.205021e-01	7.282967e-01	9.529259e-01
5	X_18412851_SNP	18412851	1	C	A	0.416	2.749613e+00	2.200159e+00	1.000000e-05	1.000000e+05	2.133177e-01	1.714993e-01	1.748075e-01
5	X_18412863_SNP	18412863	0	A	G	0.084	1.428982e+00	3.936412e+00	1.000000e-05	1.000000e-05	7.170970e-01	7.246974e-01	7.655130e-01
5	X_18412881_SNP	18412881	4	G	C	0.457	-3.328356e+00	2.187914e+00	1.000000e-05	1.000000e+05	1.302755e-01	1.077046e-01	1.112525e-01
5	X_18412914_SNP	18412914	1	T	C	0.247	4.742926e+00	2.493328e+00	1.000000e-05	1.000000e-05	5.903023e-02	5.652771e-02	1.051866e-01
5	X_18413025_SNP	18413025	2	C	T	0.288	5.324048e-01	2.410245e+00	1.000000e-05	1.000000e+05	8.254726e-01	7.398345e-01	7.403365e-01
5	X_18413043_SNP	18413043	2	G	A	0.196	4.423660e-01	2.747588e+00	1.000000e-05	1.000000e+05	8.723059e-01	7.675136e-01	7.679488e-01
5	X_18413085_SNP	18413085	5	T	C	0.200	-1.865393e-01	2.759170e+00	1.000000e-05	1.000000e+05	9.461873e-01	9.202594e-01	9.203926e-01
5	X_18413124_SNP	18413124	4	C	T	0.113	1.211086e+00	3.473440e+00	1.000000e-05	1.000000e-05	7.278191e-01	7.360446e-01	9.207359e-01
5	X_18413164_SNP	18413164	5	A	G	0.147	1.790246e+00	3.111505e+00	1.000000e-05	1.000000e-05	5.658964e-01	5.674771e-01	7.368596e-01
5	X_18413214_SNP	18413214	6	C	T	0.369	2.180490e+00	2.293015e+00	1.000000e-05	1.000000e-05	3.431510e-01	3.403559e-01	3.482158e-01
5	X_18413295_SNP	18413295	4	A	C	0.139	1.890027e-01	3.175506e+00	1.000000e-05	1.000000e+05	9.526170e-01	7.872708e-01	7.876611e-01
5	X_18413327_SNP	18413327	3	T	G	0.171	6.045640e+00	2.883407e+00	1.000000e-05	1.000000e-05	3.767622e-02	3.574924e-02	5.990995e-02
5	X_18413337_SNP	18413337	3	T	G	0.276	3.209838e+00	2.435403e+00	1.000000e-05	1.000000e-05	1.894898e-01	1.857448e-01	2.011412e-01
5	X_18413383_SNP	18413383	2	T	C	0.333	3.799066e+00	2.296450e+00	1.000000e-05	1.000000e-05	1.001259e-01	9.690970e-02	1.877107e-01
5	X_18413392_SNP	18413392	1	C	T	0.208	-5.178496e-01	2.680311e+00	1.000000e-05	1.000000e-05	8.470563e-01	8.676439e-01	9.319254e-01
5	X_18413404_SNP	18413404	4	A	C	0.530	3.164772e+00	2.198139e+00	1.000000e-05	1.000000e-05	1.519943e-01	1.483415e-01	1.860901e-01
5	X_18413461_SNP	18413461	12	G	A	0.315	-1.145938e-01	2.433884e+00	1.000000e-05	1.000000e+05	9.625091e-01	9.863190e-01	9.863415e-01
5	X_18413464_SNP	18413464	4	G	A	0.497	2.301147e+00	2.189640e+00	1.000000e-05	1.000000e-05	2.949611e-01	2.916732e-01	3.507768e-01
5	X_18413548_SNP	18413548	2	T	C	0.196	-7.726315e-01	2.747888e+00	1.000000e-05	1.000000e-05	7.789602e-01	7.908857e-01	8.431149e-01
5	X_18413680_SNP	18413680	1	G	A	0.058	2.756743e+00	4.636391e+00	1.000000e-05	1.000000e-05	5.530028e-01	5.542225e-01	6.500693e-01
5	X_18413752_SNP	18413752	6	T	C	0.262	5.821266e+00	2.471407e+00	1.000000e-05	1.000000e-05	1.977751e-02	1.851733e-02	5.467162e-02
5	X_18413806_SNP	18413806	13	C	T	0.394	2.476757e+00	2.308702e+00	1.000000e-05	1.000000e-05	2.850647e-01	2.816960e-01	3.413875e-01
5	X_18413824_SNP	18413824	11	T	C	0.444	-1.846777e+00	2.258154e+00	1.000000e-05	1.000000e-05	4.147367e-01	4.129621e-01	6.450753e-01
5	X_18413854_SNP	18413854	6	G	A	0.228	6.414404e-01	2.634104e+00	1.000000e-05	1.000000e+05	8.079358e-01	7.340065e-01	7.345232e-01
5	X_18413932_SNP	18413932	4	G	T	0.437	-1.971548e+00	2.213243e+00	1.000000e-05	1.000000e-05	3.744464e-01	3.720558e-01	4.475525e-01
5	X_18413978_SNP	18413978	9	A	C	0.377	-2.471939e+00	2.297087e+00	1.000000e-05	1.000000e-05	2.835792e-01	2.801990e-01	3.614560e-01
5	X_18413980_SNP	18413980	3	T	A	0.375	-2.383732e+00	2.253401e+00	1.000000e-05	1.000000e-05	2.918078e-01	2.884934e-01	3.536897e-01
5	X_18413989_SNP	18413989	3	A	G	0.263	7.412275e-01	2.485197e+00	1.000000e-05	1.000000e+05	7.659144e-01	7.256925e-01	7.262304e-01
5	X_18413992_SNP	18413992	4	A	G	0.219	-1.600723e+00	2.654415e+00	1.000000e-05	1.000000e+05	5.473797e-01	4.126479e-01	4.144346e-01
5	X_18414102_SNP	18414102	3	T	G	0.355	-6.285275e-01	2.290375e+00	1.000000e-05	1.000000e-05	7.841335e-01	7.965222e-01	8.280026e-01
5	X_18414141_SNP	18414141	5	G	A	0.360	3.734004e+00	2.281148e+00	1.000000e-05	1.000000e-05	1.037207e-01	1.004600e-01	1.328521e-01
5	X_18414244_SNP	18414244	5	A	G	0.273	9.854071e-01	2.487527e+00	1.000000e-05	1.000000e+05	6.925578e-01	6.343544e-01	6.351606e-01
5	X_18414322_DEL	18414322	28	T	TT	0.197	-9.256874e-01	3.012686e+00	1.000000e-05	1.000000e+05	7.590636e-01	6.486208e-01	6.493806e-01
5	X_18414488_SNP	18414488	3	A	C	0.230	-2.518814e+00	2.592165e+00	1.000000e-05	1.000000e-05	3.327423e-01	3.298272e-01	3.382264e-01
5	X_18414489_SNP	18414489	4	A	C	0.219	-1.867193e+00	2.653026e+00	1.000000e-05	1.000000e-05	4.826356e-01	4.821489e-01	4.877106e-01
5	X_18414499_SNP	18414499	3	C	T	0.125	2.309184e-02	3.362449e+00	1.000000e-05	1.000000e+05	9.945295e-01	9.965404e-01	9.965461e-01
5	X_18414506_SNP	18414506	0	C	T	0.058	-4.267058e-01	4.638470e+00	1.000000e-05	1.000000e+05	9.268249e-01	7.353370e-01	7.358503e-01
5	X_18414524_SNP	18414524	2	A	T	0.124	7.859692e-01	3.362204e+00	1.000000e-05	1.000000e+05	8.154811e-01	7.297623e-01	7.302897e-01
5	X_18414525_SNP	18414525	5	T	C	0.240	-4.202095e+00	2.560347e+00	3.852424e-02	1.000000e+05	1.028191e-01	9.549801e-02	9.904918e-02
5	X_18414535_SNP	18414535	0	C	A	0.129	1.442365e+00	3.272843e+00	1.000000e-05	1.000000e+05	6.600513e-01	5.922074e-01	5.931611e-01
5	X_18414536_SNP	18414536	0	A	C	0.426	-1.978043e+00	2.201763e+00	1.000000e-05	1.000000e-05	3.703983e-01	3.679517e-01	4.695857e-01
5	X_18414619_SNP	18414619	4	G	C	0.258	-4.658152e+00	2.486015e+00	3.994969e-02	8.852983e-02	6.288559e-02	6.142316e-02	8.398377e-02
5	X_18414630_SNP	18414630	17	A	T	0.174	-4.724909e+00	3.018247e+00	9.113489e-02	1.000000e+05	1.195575e-01	1.123672e-01	1.159087e-01
5	X_18414658_SNP	18414658	4	T	A	0.430	-1.605597e+00	2.215438e+00	1.000000e-05	1.000000e+05	4.697310e-01	4.384743e-01	4.401197e-01
5	X_18414671_SNP	18414671	5	T	C	0.400	-2.292440e+00	2.242910e+00	1.000000e-05	1.000000e-05	3.083655e-01	3.051985e-01	3.420648e-01
5	X_18414673_SNP	18414673	3	C	A	0.414	-2.231304e+00	2.216031e+00	1.000000e-05	1.000000e-05	3.155868e-01	3.124901e-01	3.293907e-01
5	X_18414675_SNP	18414675	1	C	T	0.416	-2.575316e+00	2.197467e+00	1.000000e-05	1.000000e-05	2.430517e-01	2.394223e-01	2.766747e-01
5	X_18414702_SNP	18414702	5	T	A	0.420	-3.039019e+00	2.218851e+00	1.000000e-05	1.000000e-05	1.728204e-01	1.690967e-01	1.998995e-01
5	X_18414725_SNP	18414725	4	A	T	0.185	2.538267e+00	2.820567e+00	1.000000e-05	1.000000e+05	3.695896e-01	3.422759e-01	3.444829e-01
5	X_18414759_SNP	18414759	3	A	C	0.138	1.463077e+00	3.193461e+00	1.000000e-05	1.000000e+05	6.475007e-01	5.502811e-01	5.513987e-01
5	X_18414771_SNP	18414771	7	A	G	0.453	2.366535e+00	2.220432e+00	1.000000e-05	1.000000e+05	2.882044e-01	2.637172e-01	2.664392e-01
5	X_18415066_SNP	18415066	6	A	T	0.510	-1.868122e+00	2.208416e+00	1.000000e-05	1.000000e+05	3.989324e-01	3.090399e-01	3.114607e-01
5	X_18415069_SNP	18415069	4	T	C	0.278	-2.052366e+00	2.445726e+00	1.000000e-05	1.000000e-05	4.026949e-01	4.007250e-01	4.791383e-01
5	X_18415290_SNP	18415290	5	G	A	0.340	-2.132509e+00	2.319517e+00	1.000000e-05	1.000000e+05	3.593555e-01	3.515322e-01	3.536812e-01
5	X_18415305_SNP	18415305	1	T	C	0.273	1.597182e+00	2.438204e+00	1.000000e-05	1.000000e+05	5.134161e-01	4.330409e-01	4.347153e-01
5	X_18415319_SNP	18415319	3	A	C	0.053	3.228948e+00	4.936225e+00	1.000000e-05	1.000000e+05	5.140145e-01	2.828620e-01	2.854560e-01
5	X_18415333_SNP	18415333	7	C	G	0.426	-1.100042e-01	2.243508e+00	1.000000e-05	1.000000e+05	9.609580e-01	5.394405e-01	5.406034e-01
5	X_18415454_SNP	18415454	12	C	T	0.189	3.732100e+00	2.876112e+00	1.000000e-05	1.000000e-05	1.963838e-01	1.926385e-01	2.614625e-01
5	X_18415654_SNP	18415654	1	A	G	0.221	-1.154678e+00	2.620092e+00	1.000000e-05	1.000000e+05	6.600553e-01	6.498695e-01	6.506253e-01
5	X_18415840_SNP	18415840	4	A	G	0.344	-2.455208e-02	2.319343e+00	1.000000e-05	1.000000e+05	9.915678e-01	9.668913e-01	9.669458e-01
5	X_18415857_SNP	18415857	2	T	C	0.229	3.857146e+00	2.589792e+00	1.000000e-05	1.000000e-05	1.384633e-01	1.348857e-01	2.663600e-01
5	X_18415877_SNP	18415877	1	A	G	0.058	1.234444e+00	4.634615e+00	1.000000e-05	1.000000e-05	7.903282e-01	8.033003e-01	9.838379e-01
5	X_18415933_SNP	18415933	2	A	T	0.059	2.609140e+00	4.631909e+00	1.000000e-05	1.000000e-05	5.740627e-01	5.758808e-01	7.016129e-01
5	X_18416045_SNP	18416045	1	A	G	0.058	3.906033e+00	4.625825e+00	1.000000e-05	1.000000e-05	3.997747e-01	3.977588e-01	6.060036e-01
5	X_18416107_SNP	18416107	4	T	C	0.483	8.383387e-01	2.203085e+00	1.000000e-05	1.000000e+05	7.040838e-01	6.543462e-01	6.550879e-01
5	X_18416171_SNP	18416171	4	G	T	0.464	-3.689787e+00	2.181774e+00	1.000000e-05	1.000000e-05	9.285045e-02	8.973196e-02	1.386584e-01
5	X_18416254_SNP	18416254	8	T	A	0.252	-4.714914e+00	2.546298e+00	1.945705e-01	1.000000e+05	6.601271e-02	1.976766e-02	2.220786e-02
5	X_18416294_SNP	18416294	4	T	C	0.404	-4.145551e+00	2.214911e+00	5.323634e-02	1.000000e+05	6.317590e-02	2.918561e-02	3.199918e-02
5	X_18416633_SNP	18416633	10	T	A	0.483	7.887181e-01	2.246961e+00	1.000000e-05	1.000000e-05	7.260628e-01	7.341830e-01	7.372312e-01
5	X_18416679_SNP	18416679	2	A	C	0.373	-1.106379e+00	2.255388e+00	1.000000e-05	1.000000e-05	6.244525e-01	6.279090e-01	7.286562e-01
5	X_18416688_SNP	18416688	0	G	A	0.135	9.938943e-02	3.167108e+00	1.000000e-05	1.000000e+05	9.750063e-01	7.430912e-01	7.435851e-01
5	X_18416737_SNP	18416737	5	C	A	0.400	1.370319e+00	2.261776e+00	1.000000e-05	1.000000e-05	5.455117e-01	5.465291e-01	8.922192e-01
5	X_18416947_SNP	18416947	11	G	A	0.472	-5.034122e-01	2.258105e+00	1.000000e-05	1.000000e+05	8.238849e-01	7.030688e-01	7.036672e-01
5	X_18417000_SNP	18417000	3	A	G	0.263	-2.412190e-01	2.494076e+00	1.000000e-05	1.000000e+05	9.230787e-01	9.037550e-01	9.039170e-01
5	X_18417157_SNP	18417157	6	T	G	0.517	9.424836e-01	2.211593e+00	1.000000e-05	1.000000e+05	6.705970e-01	5.256266e-01	5.268490e-01
5	X_18417285_SNP	18417285	1	T	A	0.052	4.122984e+00	4.907115e+00	1.000000e-05	1.000000e-05	4.021129e-01	4.001338e-01	5.710872e-01
5	X_18417291_SNP	18417291	1	C	T	0.058	2.946596e+00	4.653442e+00	1.000000e-05	1.000000e-05	5.275494e-01	5.281031e-01	6.799805e-01
5	X_18417294_INS	18417294	3	CC	C	0.053	4.339219e+00	4.904380e+00	1.000000e-05	1.000000e-05	3.776814e-01	3.753362e-01	7.201444e-01
5	X_18417296_INS	18417296	0	CCCCCCACAATAT	C	0.058	5.476352e+00	4.613866e+00	1.000000e-05	1.000000e-05	2.371057e-01	2.334508e-01	2.767448e-01
5	X_18417297_INS	18417297	1	AATTGA	A	0.052	4.473561e+00	4.902500e+00	1.000000e-05	1.000000e-05	3.629474e-01	3.604006e-01	7.075860e-01
5	X_18417305_SNP	18417305	8	A	T	0.401	8.791387e-01	2.275429e+00	1.000000e-05	1.000000e+05	6.997691e-01	5.596477e-01	5.607271e-01
5	X_18417308_INS	18417308	9	AATAATAATTATAATAATTATTAATTATTAATTAATTATATAAATAATTATAATAATAA	A	0.384	3.785172e-01	2.298507e+00	1.000000e-05	1.000000e+05	8.694150e-01	7.137828e-01	7.143521e-01
5	X_18417312_SNP	18417312	20	T	A	0.067	3.535817e+00	4.669710e+00	1.000000e-05	1.000000e-05	4.501135e-01	4.489696e-01	5.646555e-01
5	X_18417319_SNP	18417319	11	A	G	0.118	4.156270e+00	3.483646e+00	1.000000e-05	1.000000e-05	2.346968e-01	2.310325e-01	2.509300e-01
5	X_18417333_SNP	18417333	10	C	T	0.110	4.244840e+00	3.571471e+00	1.000000e-05	1.000000e-05	2.364740e-01	2.328166e-01	2.512106e-01
5	X_18417343_SNP	18417343	12	A	T	0.119	4.311461e+00	3.481620e+00	1.000000e-05	1.000000e-05	2.174957e-01	2.137784e-01	2.289522e-01
5	X_18417378_INS	18417378	14	TTT	T	0.099	4.589704e+00	3.797525e+00	1.000000e-05	1.000000e+05	2.286918e-01	3.548098e-02	3.847333e-02
5	X_18417418_SNP	18417418	24	T	G	0.282	2.340026e+00	2.612626e+00	1.000000e-05	1.000000e+05	3.718502e-01	2.435234e-01	2.463805e-01
5	X_18417451_SNP	18417451	22	G	T	0.338	-3.304087e-01	2.480406e+00	1.000000e-05	1.000000e+05	8.942055e-01	5.634480e-01	5.645123e-01
5	X_18417488_SNP	18417488	16	A	T	0.058	5.145135e+00	4.899899e+00	1.000000e-05	1.000000e-05	2.953621e-01	2.920777e-01	4.126753e-01
5	X_18417498_SNP	18417498	22	C	T	0.398	2.669337e-01	2.395747e+00	1.000000e-05	1.000000e+05	9.114304e-01	8.592870e-01	8.595301e-01
5	X_18417528_DEL	18417528	20	T	TATT	0.289	1.030746e+00	2.575440e+00	1.000000e-05	1.000000e+05	6.895554e-01	5.930374e-01	5.939881e-01
5	X_18417619_SNP	18417619	5	T	C	0.513	4.287741e-01	2.204720e+00	1.000000e-05	1.000000e-05	8.460597e-01	8.664596e-01	9.654183e-01
5	X_18417622_SNP	18417622	3	C	A	0.507	-9.922288e-01	2.188018e+00	1.000000e-05	1.000000e+05	6.508478e-01	3.957579e-01	3.976410e-01
5	X_18417641_SNP	18417641	3	T	C	0.493	1.934084e+00	2.183676e+00	1.000000e-05	1.000000e-05	3.771779e-01	3.748256e-01	6.685466e-01
5	X_18417645_INS	18417645	8	CATAATCGTCGGC	C	0.422	4.568990e-01	2.253838e+00	1.000000e-05	1.000000e+05	8.396247e-01	7.255897e-01	7.261280e-01
5	X_18417704_SNP	18417704	3	G	A	0.257	8.576919e-01	2.510812e+00	1.000000e-05	1.000000e-05	7.331242e-01	7.416747e-01	8.378749e-01
5	X_18418056_SNP	18418056	2	C	G	0.059	-6.590340e+00	4.740014e+00	3.406392e-01	1.000000e+05	1.664511e-01	1.747287e-01	1.780189e-01
5	X_18418195_SNP	18418195	3	A	G	0.224	-4.358360e-01	2.640879e+00	1.000000e-05	1.000000e+05	8.691361e-01	8.120332e-01	8.123703e-01
5	X_18418215_SNP	18418215	6	A	G	0.201	-1.733764e+00	2.756992e+00	1.000000e-05	1.000000e-05	5.303843e-01	5.310093e-01	7.665298e-01
5	X_18418221_DEL	18418221	3	ATATGTACATACATACA	A	0.191	8.923036e-01	2.790444e+00	1.000000e-05	1.000000e-05	7.495809e-01	7.592152e-01	9.909298e-01
5	X_18418338_SNP	18418338	4	G	A	0.252	-1.510661e+00	2.529754e+00	1.000000e-05	1.000000e-05	5.512909e-01	5.524639e-01	6.226944e-01
5	X_18418339_SNP	18418339	0	A	T	0.052	3.570055e+00	4.890591e+00	1.000000e-05	1.000000e-05	4.665232e-01	4.657014e-01	5.995777e-01
5	X_18418424_SNP	18418424	2	A	G	0.353	1.432771e+00	2.283071e+00	1.000000e-05	1.000000e-05	5.312319e-01	5.318784e-01	5.679545e-01
5	X_18418428_SNP	18418428	6	A	C	0.423	1.013081e+00	2.237489e+00	1.000000e-05	1.000000e+05	6.513558e-01	6.090690e-01	6.099617e-01
5	X_18418429_DEL	18418429	4	A	AGCTCAT	0.099	3.511965e+00	3.661418e+00	1.000000e-05	1.000000e-05	3.389905e-01	3.361467e-01	3.724948e-01
5	X_18418437_SNP	18418437	2	T	A	0.105	2.535879e+00	3.559756e+00	1.000000e-05	1.000000e-05	4.773250e-01	4.767258e-01	5.020070e-01
5	X_18418438_SNP	18418438	2	G	A	0.105	2.535879e+00	3.559756e+00	1.000000e-05	1.000000e-05	4.773250e-01	4.767258e-01	5.020070e-01
5	X_18418444_INS	18418444	28	A	AA	0.488	2.264931e+00	2.388620e+00	1.000000e-05	1.000000e+05	3.445240e-01	2.460616e-01	2.489018e-01
5	X_18418448_DEL	18418448	0	A	AACAGGCGTTAGTGGATAGAC	0.116	1.927171e+00	3.380019e+00	1.000000e-05	1.000000e+05	5.694070e-01	5.630938e-01	5.641595e-01
5	X_18418494_SNP	18418494	1	A	T	0.058	5.954985e+00	4.618126e+00	1.000000e-05	1.000000e-05	1.991897e-01	1.954456e-01	2.560671e-01
5	X_18418554_SNP	18418554	6	T	C	0.248	-2.867632e-01	2.558729e+00	1.000000e-05	1.000000e+05	9.109138e-01	9.205998e-01	9.207324e-01
5	X_18418570_INS	18418570	11	A	AA	0.361	1.563636e-01	2.341454e+00	1.000000e-05	1.000000e+05	9.468441e-01	9.498894e-01	9.499722e-01
5	X_18418571_INS	18418571	5	AC	T	0.087	3.487629e+00	3.915522e+00	1.000000e-05	1.000000e-05	3.744877e-01	3.720977e-01	3.831351e-01
5	X_18418709_SNP	18418709	2	A	G	0.444	-5.058278e-02	2.206526e+00	1.000000e-05	1.000000e+05	9.817408e-01	8.250465e-01	8.253568e-01
5	X_18418712_INS	18418712	15	CACTC	C	0.386	-8.035456e-01	2.349708e+00	1.000000e-05	1.000000e+05	7.328407e-01	4.606785e-01	4.622081e-01
5	X_18418913_SNP	18418913	1	G	A	0.455	2.075052e+00	2.192846e+00	1.000000e-05	1.000000e-05	3.455062e-01	3.427393e-01	4.256184e-01
5	X_18418942_SNP	18418942	1	A	G	0.195	2.479239e-01	2.783133e+00	1.000000e-05	1.000000e+05	9.291349e-01	9.377615e-01	9.378648e-01
5	X_18418964_SNP	18418964	0	G	T	0.097	-3.451371e-01	3.679163e+00	1.000000e-05	1.000000e+05	9.253847e-01	7.692570e-01	7.696882e-01
5	X_18418967_SNP	18418967	1	T	G	0.188	4.755447e-01	2.817414e+00	1.000000e-05	1.000000e-05	8.661881e-01	8.910525e-01	9.731958e-01
5	X_18419002_SNP	18419002	1	C	G	0.227	7.951592e-01	2.604624e+00	1.000000e-05	1.000000e-05	7.605648e-01	7.709955e-01	9.193578e-01
5	X_18419015_SNP	18419015	3	C	T	0.230	1.014130e+00	2.612882e+00	1.000000e-05	1.000000e-05	6.984650e-01	7.050688e-01	8.844684e-01
5	X_18419032_SNP	18419032	2	T	G	0.366	1.862887e+00	2.260585e+00	1.000000e-05	1.000000e-05	4.111892e-01	4.093561e-01	5.294441e-01
5	X_18419042_SNP	18419042	1	T	A	0.461	1.647380e+00	2.180369e+00	1.000000e-05	1.000000e-05	4.510878e-01	4.499625e-01	5.115274e-01
5	X_18419045_SNP	18419045	3	C	A	0.467	1.704571e+00	2.191640e+00	1.000000e-05	1.000000e-05	4.379192e-01	4.365483e-01	5.170878e-01
5	X_18419046_SNP	18419046	4	A	C	0.457	1.497637e+00	2.204991e+00	1.000000e-05	1.000000e-05	4.980420e-01	4.978941e-01	5.935040e-01
5	X_18419062_INS	18419062	1	AA	A	0.208	-7.958828e-01	2.703167e+00	1.000000e-05	1.000000e+05	7.688341e-01	6.797195e-01	6.803842e-01
5	X_18419069_DEL	18419069	5	G	GC	0.213	-1.106375e+00	2.709914e+00	1.000000e-05	1.000000e+05	6.836504e-01	6.270068e-01	6.278374e-01
5	X_18419073_SNP	18419073	3	T	A	0.178	3.041452e+00	2.854242e+00	1.000000e-05	1.000000e-05	2.882986e-01	2.849555e-01	4.346535e-01
5	X_18419074_SNP	18419074	0	T	A	0.187	2.502517e+00	2.774403e+00	1.000000e-05	1.000000e-05	3.684829e-01	3.660101e-01	4.996485e-01
5	X_18419081_SNP	18419081	1	T	A	0.188	2.442256e+00	2.776992e+00	1.000000e-05	1.000000e-05	3.805396e-01	3.782353e-01	5.207892e-01
5	X_18419099_DEL	18419099	10	A	AAA	0.200	-8.828552e-01	2.815391e+00	1.000000e-05	1.000000e+05	7.542686e-01	6.875114e-01	6.881536e-01
5	X_18419103_SNP	18419103	2	T	C	0.203	2.993436e-01	2.728953e+00	1.000000e-05	1.000000e-05	9.127985e-01	9.644911e-01	9.997985e-01
5	X_18419105_SNP	18419105	2	T	C	0.203	8.404390e-01	2.730044e+00	1.000000e-05	1.000000e-05	7.586193e-01	7.689042e-01	8.410951e-01
5	X_18419106_SNP	18419106	3	T	C	0.132	-1.284594e+00	3.238317e+00	1.000000e-05	1.000000e+05	6.921556e-01	5.600792e-01	5.611569e-01
5	X_18419115_SNP	18419115	5	G	A	0.160	1.803101e+00	3.011176e+00	1.000000e-05	1.000000e-05	5.501958e-01	5.513391e-01	6.691582e-01
5	X_18419144_SNP	18419144	3	G	A	0.158	3.078080e+00	3.021374e+00	1.000000e-05	1.000000e-05	3.099318e-01	3.067797e-01	4.179079e-01
5	X_18419209_SNP	18419209	0	C	T	0.084	-3.523785e-01	3.910158e+00	1.000000e-05	1.000000e+05	9.283115e-01	8.033527e-01	8.037081e-01
5	X_18419226_SNP	18419226	8	A	C	0.415	2.715124e+00	2.256243e+00	1.000000e-05	1.000000e+05	2.306991e-01	1.821080e-01	1.853560e-01
5	X_18419232_SNP	18419232	7	T	C	0.223	5.909940e-01	2.671724e+00	1.000000e-05	1.000000e+05	8.252311e-01	6.639661e-01	6.646780e-01
5	X_18419273_SNP	18419273	6	C	G	0.154	1.567430e+00	3.074890e+00	1.000000e-05	1.000000e-05	6.109649e-01	6.139509e-01	7.279329e-01
5	X_18419403_DEL	18419403	4	T	TGT	0.159	8.478673e-02	3.006727e+00	1.000000e-05	1.000000e+05	9.775404e-01	8.154272e-01	8.157572e-01
5	X_18419508_SNP	18419508	4	A	G	0.106	-2.382824e+00	3.563745e+00	1.000000e-05	1.000000e+05	5.047461e-01	3.500911e-01	3.522491e-01
5	X_18419697_SNP	18419697	0	T	C	0.406	3.375959e-01	2.206967e+00	1.000000e-05	1.000000e-05	8.786262e-01	9.072575e-01	9.117803e-01
5	X_18419700_SNP	18419700	3	A	G	0.263	-1.760505e+00	2.483863e+00	1.000000e-05	1.000000e+05	4.795485e-01	3.563377e-01	3.584569e-01
5	X_18419868_SNP	18419868	2	A	G	0.216	8.541847e+00	2.573073e+00	1.000000e-05	1.000000e-05	1.128111e-03	9.938650e-04	5.268660e-03
5	X_18419869_SNP	18419869	3	A	C	0.211	7.968269e+00	2.619056e+00	1.000000e-05	1.000000e-05	2.765502e-03	2.483809e-03	1.129423e-02
5	X_18419879_SNP	18419879	3	A	G	0.408	-6.590434e+00	2.188102e+00	1.000000e-05	2.660824e-02	3.041191e-03	2.733201e-03	6.995994e-03
5	X_18419939_SNP	18419939	1	A	G	0.429	-5.538975e+00	2.176592e+00	1.000000e-05	1.000000e-05	1.193123e-02	1.105351e-02	2.490110e-02
5	X_18419940_SNP	18419940	4	A	T	0.424	-5.858322e+00	2.196064e+00	1.000000e-05	1.000000e-05	8.466585e-03	7.787275e-03	1.898443e-02
5	X_18420037_DEL	18420037	7	CATTTA	C	0.324	6.998100e+00	2.300664e+00	1.000000e-05	1.000000e-05	2.771108e-03	2.488951e-03	3.914351e-03
5	X_18420060_DEL	18420060	10	A	ATC	0.097	-7.511342e+00	3.810692e+00	3.965810e-01	1.000000e+05	5.052573e-02	5.270508e-02	5.601364e-02
5	X_18420071_MNP	18420071	9	GGC	CAT	0.507	1.865088e+00	2.228763e+00	1.000000e-05	1.000000e-05	4.040037e-01	4.020545e-01	4.484502e-01
5	X_18420083_SNP	18420083	13	T	C	0.465	-1.777965e+00	2.268428e+00	1.000000e-05	1.000000e+05	4.343847e-01	4.207374e-01	4.224790e-01
5	X_18420092_SNP	18420092	13	G	A	0.099	-7.262893e+00	3.820502e+00	4.452324e-01	1.000000e+05	5.919056e-02	4.925674e-02	5.251734e-02
5	X_18420094_SNP	18420094	12	T	C	0.091	-7.146584e+00	3.956406e+00	4.315001e-01	1.000000e+05	7.284475e-02	5.947135e-02	6.285723e-02
5	X_18420096_SNP	18420096	14	C	A	0.305	3.621804e+00	2.461125e+00	1.000000e-05	1.000000e-05	1.431949e-01	1.395883e-01	3.235091e-01
5	X_18420097_SNP	18420097	10	G	T	0.097	-6.950574e+00	3.817374e+00	4.060056e-01	1.000000e+05	7.060797e-02	5.779727e-02	6.116590e-02
5	X_18420098_SNP	18420098	10	C	A	0.097	-6.950574e+00	3.817374e+00	4.060056e-01	1.000000e+05	7.060797e-02	5.779727e-02	6.116590e-02
5	X_18420130_SNP	18420130	15	T	A	0.229	9.188774e+00	2.635990e+00	1.000000e-05	1.000000e-05	6.413333e-04	5.581571e-04	3.929140e-03
5	X_18420142_INS	18420142	6	AC	A	0.188	-5.422059e-01	2.831045e+00	1.000000e-05	1.000000e-05	8.483726e-01	8.692125e-01	9.706759e-01
5	X_18420146_DEL	18420146	13	T	TTA	0.148	-6.769450e-01	3.189784e+00	1.000000e-05	1.000000e-05	8.322175e-01	8.502748e-01	8.600819e-01
5	X_18420152_DEL	18420152	23	AA	A	0.394	5.269177e+00	2.387358e+00	1.000000e-05	1.000000e+05	2.880509e-02	2.588226e-02	2.858202e-02
5	X_18420177_SNP	18420177	3	T	A	0.204	7.987054e+00	2.658315e+00	1.000000e-05	1.000000e-05	3.111710e-03	2.801811e-03	1.255847e-02
5	X_18420201_SNP	18420201	2	C	T	0.052	-4.460062e+00	4.991099e+00	1.466919e-01	1.000000e+05	3.729469e-01	3.843845e-01	3.863341e-01
5	X_18420273_SNP	18420273	6	A	G	0.456	3.947154e+00	2.204029e+00	1.000000e-05	1.000000e-05	7.530246e-02	7.246685e-02	7.972228e-02
5	X_18420413_INS	18420413	3	A	AGTTAAGAGCGTCCAAGA	0.375	4.266264e+00	2.248949e+00	1.000000e-05	1.000000e-05	5.972427e-02	5.720592e-02	1.303468e-01
5	X_18420492_SNP	18420492	1	G	A	0.084	-2.654606e+00	3.934661e+00	1.000000e-05	1.000000e+05	5.009090e-01	4.908862e-01	4.922672e-01
5	X_18420497_DEL	18420497	8	G	GCG	0.136	-2.266563e+00	3.253056e+00	1.000000e-05	1.000000e-05	4.870241e-01	4.866321e-01	6.451879e-01
5	X_18420699_SNP	18420699	2	G	A	0.359	2.805214e+00	2.265208e+00	1.000000e-05	1.000000e-05	2.174802e-01	2.137628e-01	4.117563e-01
5	X_18420792_SNP	18420792	6	T	G	0.282	3.409640e+00	2.450209e+00	1.000000e-05	1.000000e-05	1.660853e-01	1.623789e-01	2.937763e-01
5	X_18420793_SNP	18420793	5	C	T	0.267	2.922595e+00	2.485625e+00	1.000000e-05	1.000000e-05	2.415136e-01	2.378774e-01	3.976013e-01
5	X_18420806_SNP	18420806	4	T	C	0.457	-1.575674e+00	2.201002e+00	1.000000e-05	1.000000e-05	4.751580e-01	4.745135e-01	8.135620e-01
5	X_18420849_SNP	18420849	4	A	C	0.166	2.429675e-01	2.968901e+00	1.000000e-05	1.000000e+05	9.348836e-01	7.144442e-01	7.150117e-01
5	X_18420864_SNP	18420864	3	G	C	0.401	1.276520e+00	2.255708e+00	1.000000e-05	1.000000e-05	5.722919e-01	5.740579e-01	9.534184e-01
5	X_18420901_SNP	18420901	1	C	T	0.136	-3.004972e+00	3.161515e+00	1.000000e-05	1.000000e-05	3.433748e-01	3.405824e-01	5.179890e-01
5	X_18420950_INS	18420950	20	ATGACATACATTACATCTATGAA	A	0.089	-3.218592e+00	4.087853e+00	2.977221e-02	3.568870e-02	4.323001e-01	4.406754e-01	7.045219e-01
5	X_18420986_SNP	18420986	4	T	A	0.450	7.440714e-01	2.223806e+00	1.000000e-05	1.000000e+05	7.383929e-01	6.716563e-01	6.723449e-01
5	X_18421008_SNP	18421008	1	C	A	0.481	1.030356e-01	2.191055e+00	1.000000e-05	1.000000e+05	9.625546e-01	7.976230e-01	7.979907e-01
5	X_18421094_SNP	18421094	2	C	G	0.301	1.994443e-01	2.384744e+00	1.000000e-05	1.000000e+05	9.334579e-01	9.136344e-01	9.137791e-01
5	X_18421097_SNP	18421097	4	A	T	0.291	5.843207e-01	2.417320e+00	1.000000e-05	1.000000e-05	8.093209e-01	8.243135e-01	8.376968e-01
5	X_18421124_SNP	18421124	4	C	T	0.272	1.856280e+00	2.465182e+00	1.000000e-05	1.000000e-05	4.526152e-01	4.515192e-01	4.701455e-01
5	X_18421287_SNP	18421287	1	T	C	0.065	-5.359832e+00	4.461535e+00	1.601481e-01	2.297169e-01	2.314869e-01	2.482211e-01	2.768626e-01
5	X_18421351_SNP	18421351	3	G	A	0.507	2.601244e+00	2.179083e+00	1.000000e-05	1.000000e-05	2.344421e-01	2.307768e-01	3.496405e-01
5	X_18421466_SNP	18421466	3	T	C	0.493	1.417948e+00	2.195534e+00	1.000000e-05	1.000000e-05	5.193614e-01	5.197132e-01	9.166582e-01
5	X_18421486_SNP	18421486	5	T	C	0.500	2.617037e+00	2.203649e+00	1.000000e-05	1.000000e-05	2.368464e-01	2.331905e-01	3.399369e-01
5	X_18421493_SNP	18421493	5	G	A	0.500	2.735473e+00	2.205602e+00	1.000000e-05	1.000000e-05	2.167982e-01	2.130793e-01	3.740174e-01
5	X_18421496_SNP	18421496	4	T	A	0.490	2.752880e+00	2.193683e+00	1.000000e-05	1.000000e-05	2.114365e-01	2.077068e-01	3.123425e-01
5	X_18421511_SNP	18421511	7	T	G	0.493	2.775647e+00	2.219113e+00	1.000000e-05	1.000000e-05	2.129325e-01	2.092056e-01	3.136396e-01
5	X_18421608_SNP	18421608	3	A	G	0.434	5.232861e-01	2.208314e+00	1.000000e-05	1.000000e-05	8.130055e-01	8.284380e-01	8.506375e-01
5	X_18421615_SNP	18421615	3	A	G	0.500	5.914407e-01	2.189485e+00	1.000000e-05	1.000000e-05	7.874284e-01	8.001233e-01	9.309299e-01
5	X_18421630_SNP	18421630	8	T	G	0.435	3.174612e-01	2.246748e+00	1.000000e-05	1.000000e+05	8.878216e-01	8.607387e-01	8.609791e-01
5	X_18421718_SNP	18421718	4	G	C	0.079	-7.122746e+00	4.096877e+00	3.983003e-01	9.033279e-01	8.413364e-02	9.259045e-02	1.128413e-01
5	X_18421868_SNP	18421868	2	A	G	0.301	3.202559e+00	2.366931e+00	1.000000e-05	1.000000e+05	1.780510e-01	1.386901e-01	1.421558e-01
5	X_18422061_SNP	18422061	3	G	C	0.211	1.472588e+00	2.683087e+00	1.000000e-05	1.000000e+05	5.839198e-01	4.182145e-01	4.199701e-01
5	X_18422063_SNP	18422063	1	G	T	0.221	3.364001e+00	2.610520e+00	1.000000e-05	1.000000e+05	1.994838e-01	1.271616e-01	1.306678e-01
5	X_18422207_SNP	18422207	6	T	C	0.477	1.503459e+00	2.211607e+00	1.000000e-05	1.000000e-05	4.976627e-01	4.975062e-01	5.220758e-01
5	X_18422213_SNP	18422213	7	A	G	0.196	1.877637e+00	2.791372e+00	1.000000e-05	1.000000e-05	5.021865e-01	5.021329e-01	9.462246e-01
5	X_18422246_SNP	18422246	3	C	A	0.092	3.015898e+00	3.779904e+00	1.000000e-05	1.000000e-05	4.261867e-01	4.246069e-01	5.628193e-01
5	X_18422370_SNP	18422370	0	A	C	0.387	1.575385e+00	2.224307e+00	1.000000e-05	1.000000e-05	4.798695e-01	4.793240e-01	5.557476e-01
5	X_18422400_SNP	18422400	2	G	C	0.294	6.058128e-01	2.404945e+00	1.000000e-05	1.000000e-05	8.014564e-01	8.155655e-01	9.716104e-01
5	X_18422479_SNP	18422479	5	A	G	0.527	1.749571e+00	2.204000e+00	1.000000e-05	1.000000e-05	4.285399e-01	4.270013e-01	4.497280e-01
5	X_18422496_SNP	18422496	3	G	A	0.454	-2.735037e+00	2.187428e+00	1.000000e-05	1.000000e-05	2.130956e-01	2.093690e-01	3.407453e-01
5	X_18422509_SNP	18422509	1	A	C	0.221	-1.175799e-01	2.622500e+00	1.000000e-05	1.000000e+05	9.642977e-01	7.381918e-01	7.386979e-01
5	X_18422513_SNP	18422513	4	G	C	0.411	-5.623412e-01	2.232448e+00	1.000000e-05	1.000000e-05	8.014629e-01	8.155728e-01	8.205408e-01
5	X_18422633_SNP	18422633	0	C	A	0.077	-8.702893e+00	4.053178e+00	2.441312e-01	3.099519e-01	3.336492e-02	3.486392e-02	1.509525e-01
5	X_18422638_SNP	18422638	1	G	A	0.084	-7.431686e+00	3.920222e+00	2.867565e-01	4.795015e-01	5.989368e-02	6.406394e-02	7.585873e-02
5	X_18422706_SNP	18422706	1	A	G	0.461	-1.941940e+00	2.183780e+00	1.000000e-05	1.000000e+05	3.752705e-01	3.677107e-01	3.697602e-01
5	X_18422750_SNP	18422750	1	T	G	0.097	2.340274e-01	3.667429e+00	1.000000e-05	1.000000e+05	9.492035e-01	9.510991e-01	9.511800e-01
5	X_18422756_SNP	18422756	1	C	T	0.097	4.561085e-01	3.667320e+00	1.000000e-05	1.000000e-05	9.011858e-01	9.409605e-01	9.982884e-01
5	X_18422757_SNP	18422757	2	A	G	0.373	-1.116598e+00	2.257625e+00	1.000000e-05	1.000000e+05	6.216041e-01	5.585318e-01	5.596157e-01
5	X_18422772_SNP	18422772	5	C	A	0.373	-6.625846e-01	2.279641e+00	1.000000e-05	1.000000e-05	7.717129e-01	7.830228e-01	9.003898e-01
5	X_18422806_SNP	18422806	5	A	G	0.387	-7.313349e-01	2.263850e+00	1.000000e-05	1.000000e-05	7.471019e-01	7.565651e-01	8.068748e-01
5	X_18422813_SNP	18422813	13	C	T	0.373	-4.998602e-01	2.344026e+00	1.000000e-05	1.000000e-05	8.314188e-01	8.493541e-01	9.022181e-01
5	X_18422930_SNP	18422930	8	C	T	0.415	-2.198894e+00	2.256781e+00	1.000000e-05	1.000000e+05	3.314311e-01	2.663874e-01	2.690916e-01
5	X_18423031_SNP	18423031	4	A	G	0.450	1.948991e+00	2.210463e+00	1.000000e-05	1.000000e+05	3.793249e-01	3.375289e-01	3.397659e-01
5	X_18423113_SNP	18423113	6	C	G	0.430	-3.166945e-01	2.238234e+00	1.000000e-05	1.000000e+05	8.876678e-01	8.175786e-01	8.179041e-01
5	X_18423192_SNP	18423192	1	A	C	0.364	-3.967415e-01	2.267256e+00	1.000000e-05	1.000000e+05	8.613223e-01	8.723685e-01	8.725871e-01
5	X_18423193_SNP	18423193	5	T	A	0.427	-1.710873e+00	2.225734e+00	1.000000e-05	1.000000e-05	4.432772e-01	4.420048e-01	4.471378e-01
5	X_18423237_SNP	18423237	6	A	T	0.376	-1.939664e+00	2.298070e+00	1.000000e-05	1.000000e-05	3.999733e-01	3.979605e-01	4.641155e-01
5	X_18423272_DEL	18423272	5	G	GGGAAACCAG	0.380	-1.038195e+00	2.286996e+00	1.000000e-05	1.000000e-05	6.505082e-01	6.549522e-01	6.566868e-01
5	X_18423336_SNP	18423336	3	G	T	0.336	-4.596368e-01	2.327241e+00	1.000000e-05	1.000000e+05	8.436979e-01	8.524970e-01	8.527530e-01
5	X_18423352_SNP	18423352	3	G	A	0.382	-1.352355e-01	2.276938e+00	1.000000e-05	1.000000e+05	9.527166e-01	9.706882e-01	9.707364e-01
5	X_18423353_SNP	18423353	1	T	C	0.344	-1.535844e-01	2.297780e+00	1.000000e-05	1.000000e+05	9.467966e-01	9.118958e-01	9.120434e-01
5	X_18423380_SNP	18423380	1	A	G	0.351	-4.944001e-01	2.286136e+00	1.000000e-05	1.000000e+05	8.290749e-01	8.176934e-01	8.180187e-01
5	X_18423406_SNP	18423406	2	C	T	0.346	-2.411230e-01	2.303085e+00	1.000000e-05	1.000000e+05	9.167553e-01	8.892896e-01	8.894773e-01
5	X_18423442_SNP	18423442	5	T	C	0.053	4.008055e-01	4.910986e+00	1.000000e-05	1.000000e+05	9.350610e-01	8.861458e-01	8.863392e-01
5	X_18423446_SNP	18423446	6	A	G	0.342	-2.727319e-01	2.346808e+00	1.000000e-05	1.000000e+05	9.076363e-01	9.094617e-01	9.096136e-01
5	X_18423454_SNP	18423454	5	G	T	0.340	-5.943849e-01	2.343834e+00	1.000000e-05	1.000000e-05	8.001510e-01	8.141203e-01	9.169203e-01
5	X_18423459_SNP	18423459	6	T	A	0.383	-8.972061e-01	2.291291e+00	1.000000e-05	1.000000e-05	6.959226e-01	7.023983e-01	8.510239e-01
5	X_18423474_DEL	18423474	10	G	GAAGTCTAACGAAGATTTCCATG	0.379	-1.073566e+00	2.342598e+00	1.000000e-05	1.000000e-05	6.474057e-01	6.517263e-01	7.429059e-01
5	X_18423567_SNP	18423567	17	C	T	0.051	-3.017015e+00	5.297792e+00	5.760711e-02	1.000000e+05	5.698674e-01	4.753905e-01	4.768465e-01
5	X_18423626_SNP	18423626	6	T	G	0.054	-1.393004e-01	4.912402e+00	1.000000e-05	1.000000e+05	9.774147e-01	8.345877e-01	8.348787e-01
5	X_18423646_SNP	18423646	13	C	A	0.479	-2.184905e+00	2.267009e+00	1.000000e-05	1.000000e+05	3.366855e-01	2.312777e-01	2.342161e-01
5	X_18423805_SNP	18423805	7	T	C	0.405	2.097820e-01	2.261069e+00	1.000000e-05	1.000000e+05	9.262005e-01	9.767116e-01	9.767499e-01
5	X_18423815_INS	18423815	11	AA	A	0.424	1.742483e-01	2.284686e+00	1.000000e-05	1.000000e+05	9.393062e-01	8.027739e-01	8.031305e-01
5	X_18423849_SNP	18423849	2	G	T	0.052	-7.185441e+00	5.070233e+00	5.333105e-01	1.000000e+05	1.584763e-01	1.377667e-01	1.412359e-01
5	X_18424060_SNP	18424060	1	G	C	0.065	-2.529921e-02	4.443430e+00	1.000000e-05	1.000000e+05	9.954646e-01	5.696244e-01	5.706642e-01
5	X_18424170_SNP	18424170	4	G	T	0.404	-1.304407e+00	2.255710e+00	1.000000e-05	1.000000e+05	5.639384e-01	4.384206e-01	4.400662e-01
5	X_18424537_SNP	18424537	4	T	A	0.457	1.307148e-01	2.206331e+00	1.000000e-05	1.000000e+05	9.528345e-01	9.257833e-01	9.259070e-01
5	X_18424576_SNP	18424576	1	T	G	0.071	-1.164523e+01	4.237428e+00	2.714011e+00	1.000000e+05	6.718369e-03	6.301960e-04	1.002800e-03
5	X_18424577_SNP	18424577	1	T	C	0.071	-1.164523e+01	4.237428e+00	2.714011e+00	1.000000e+05	6.718369e-03	6.301960e-04	1.002800e-03
5	X_18424579_SNP	18424579	1	T	C	0.071	-1.164523e+01	4.237428e+00	2.714011e+00	1.000000e+05	6.718369e-03	6.301960e-04	1.002800e-03
5	X_18424581_SNP	18424581	2	T	A	0.072	-1.168732e+01	4.237239e+00	2.722932e+00	1.000000e+05	6.524818e-03	6.103307e-04	9.754109e-04
5	X_18424586_SNP	18424586	13	T	G	0.077	-1.185744e+01	4.252466e+00	2.842457e+00	1.000000e+05	5.974816e-03	4.927115e-04	8.110115e-04
5	X_18424598_SNP	18424598	6	T	C	0.074	-6.786633e+00	4.345991e+00	7.897770e-01	1.000000e+05	1.204655e-01	9.664253e-02	1.001943e-01
5	X_18424609_SNP	18424609	1	C	A	0.071	-6.863854e+00	4.350251e+00	7.705153e-01	1.000000e+05	1.166890e-01	1.059659e-01	1.095156e-01
5	X_18424622_DEL	18424622	9	G	GAATG	0.062	-1.017863e+01	4.732061e+00	5.821020e-01	9.029668e-01	3.305713e-02	3.688606e-02	5.248738e-02
5	X_18424673_SNP	18424673	0	C	A	0.116	-3.176123e+00	3.385293e+00	2.442280e-02	5.582930e-02	3.496238e-01	3.524293e-01	3.810993e-01
5	X_18424675_SNP	18424675	0	G	A	0.116	-3.176123e+00	3.385293e+00	2.442280e-02	5.582930e-02	3.496238e-01	3.524293e-01	3.810993e-01
5	X_18424687_SNP	18424687	4	T	G	0.483	-1.963309e+00	2.206933e+00	1.000000e-05	1.000000e+05	3.750814e-01	2.145978e-01	2.176452e-01
5	X_18424708_SNP	18424708	1	T	G	0.117	-4.669819e+00	3.394575e+00	1.605235e-01	3.667714e-01	1.709473e-01	1.805400e-01	2.128262e-01
5	X_18424711_SNP	18424711	0	C	G	0.123	-2.313419e+00	3.301487e+00	1.000000e-05	1.000000e-05	4.845489e-01	4.841034e-01	5.421163e-01
5	X_18424799_SNP	18424799	0	C	G	0.052	-2.302695e+00	4.933592e+00	3.727877e-02	1.000000e+05	6.413556e-01	3.724520e-01	3.744728e-01
5	X_18424926_SNP	18424926	0	C	T	0.406	9.144510e-01	2.206629e+00	1.000000e-05	1.000000e-05	6.791575e-01	6.848298e-01	7.994311e-01
5	X_18424956_SNP	18424956	0	T	C	0.065	-4.150123e+00	4.461189e+00	8.479680e-02	1.000000e+05	3.537050e-01	3.431630e-01	3.453644e-01
5	X_18425217_SNP	18425217	3	A	G	0.178	-5.453474e+00	2.853415e+00	1.493699e-01	1.000000e+05	5.785983e-02	3.126195e-02	3.413951e-02
5	X_18425291_SNP	18425291	1	C	T	0.299	-1.520319e-01	2.375845e+00	1.000000e-05	1.000000e+05	9.490618e-01	6.627781e-01	6.634937e-01
5	X_18425373_SNP	18425373	4	G	T	0.483	5.093866e-01	2.209669e+00	1.000000e-05	1.000000e+05	8.179929e-01	6.622399e-01	6.629571e-01
5	X_18425532_SNP	18425532	8	G	C	0.422	1.968160e+00	2.248105e+00	1.000000e-05	1.000000e+05	3.826966e-01	3.260893e-01	3.283994e-01
5	X_18425612_DEL	18425612	2	TAC	T	0.425	3.286118e+00	2.192847e+00	1.000000e-05	1.000000e+05	1.360611e-01	1.193589e-01	1.228863e-01
5	X_18425617_SNP	18425617	5	A	G	0.427	3.114631e+00	2.216450e+00	1.000000e-05	1.000000e+05	1.619922e-01	1.564495e-01	1.598362e-01
5	X_18425643_DEL	18425643	8	ATGTA	A	0.442	3.787339e+00	2.222018e+00	1.000000e-05	1.000000e+05	9.033845e-02	8.014757e-02	8.366756e-02
5	X_18425825_SNP	18425825	7	G	T	0.135	4.531130e+00	3.239032e+00	1.000000e-05	1.000000e-05	1.638757e-01	1.601761e-01	3.270702e-01
5	X_18425874_SNP	18425874	15	A	C	0.064	-6.892886e+00	4.740755e+00	2.821949e-01	1.000000e+05	1.480180e-01	1.147653e-01	1.183026e-01
5	X_18426067_SNP	18426067	4	T	C	0.450	-3.374300e+00	2.191470e+00	1.000000e-05	1.000000e+05	1.257022e-01	7.840489e-02	8.191824e-02
5	X_18426160_SNP	18426160	2	G	A	0.092	-5.914247e-01	3.783506e+00	1.000000e-05	1.000000e+05	8.759909e-01	5.297214e-01	5.309260e-01
5	X_18426161_SNP	18426161	1	C	G	0.071	-1.944383e-01	4.224634e+00	1.000000e-05	1.000000e+05	9.633508e-01	5.504265e-01	5.515435e-01
5	X_18426163_SNP	18426163	1	T	C	0.071	2.294081e+00	4.219312e+00	1.000000e-05	1.000000e-05	5.874378e-01	5.896605e-01	9.042852e-01
5	X_18426175_SNP	18426175	0	A	G	0.077	1.034821e+00	4.056736e+00	1.000000e-05	1.000000e-05	7.990006e-01	8.128481e-01	8.288383e-01
5	X_18426185_SNP	18426185	2	C	T	0.490	-3.855534e+00	2.168156e+00	5.539287e-03	1.000000e+05	7.736119e-02	2.873804e-02	3.153710e-02
5	X_18426190_SNP	18426190	12	C	G	0.476	-3.778321e+00	2.243672e+00	1.180857e-02	1.000000e+05	9.423614e-02	3.941059e-02	4.249420e-02
5	X_18426213_SNP	18426213	0	A	T	0.355	-2.626184e+00	2.256450e+00	1.000000e-05	1.000000e+05	2.463056e-01	1.538630e-01	1.572623e-01
5	X_18426216_SNP	18426216	1	T	C	0.078	-3.980172e+00	4.073270e+00	5.821381e-02	1.000000e+05	3.300504e-01	2.932699e-01	2.957946e-01
5	X_18426233_SNP	18426233	0	A	T	0.065	-2.991476e+00	4.424185e+00	2.473362e-02	1.000000e+05	4.999639e-01	5.048451e-01	5.061607e-01
5	X_18426235_SNP	18426235	2	C	A	0.353	-3.299579e+00	2.276378e+00	1.000000e-05	1.000000e+05	1.492619e-01	7.849635e-02	8.201006e-02
5	X_18426244_SNP	18426244	0	G	T	0.065	-2.991476e+00	4.424185e+00	2.473362e-02	1.000000e+05	4.999639e-01	5.048451e-01	5.061607e-01
5	X_18426336_SNP	18426336	5	G	C	0.407	-3.141469e+00	2.230134e+00	1.000000e-05	1.000000e+05	1.609822e-01	1.343819e-01	1.378638e-01
5	X_18426347_SNP	18426347	6	C	A	0.074	-3.453995e+00	4.248683e+00	3.572720e-02	1.000000e+05	4.175143e-01	3.645570e-01	3.666257e-01
5	X_18426375_SNP	18426375	8	C	T	0.299	-1.538969e+00	2.427159e+00	1.000000e-05	1.000000e-05	5.269934e-01	5.275332e-01	5.506232e-01
5	X_18426383_SNP	18426383	4	A	T	0.093	5.793033e-01	3.792645e+00	1.000000e-05	1.000000e+05	8.788028e-01	7.530817e-01	7.535511e-01
5	X_18426389_SNP	18426389	9	T	G	0.308	-2.390718e+00	2.411932e+00	1.000000e-05	1.000000e+05	3.231609e-01	2.041026e-01	2.072169e-01
5	X_18426405_DEL	18426405	5	C	CG	0.067	3.067922e+00	4.413027e+00	1.000000e-05	1.000000e+05	4.879934e-01	2.610026e-01	2.637428e-01
5	X_18426431_DEL	18426431	4	A	AAAC	0.285	-1.177668e+00	2.431727e+00	1.000000e-05	1.000000e+05	6.288752e-01	6.229305e-01	6.237750e-01
5	X_18426438_SNP	18426438	4	T	A	0.305	4.819081e+00	2.368037e+00	1.000000e-05	1.000000e+05	4.358316e-02	3.306410e-02	3.599303e-02
5	X_18426441_SNP	18426441	1	T	A	0.071	1.750035e+00	4.223334e+00	1.000000e-05	1.000000e-05	6.791852e-01	6.848588e-01	7.850898e-01
5	X_18426459_SNP	18426459	4	T	C	0.377	-1.536294e+00	2.263559e+00	1.000000e-05	1.000000e+05	4.983554e-01	4.032855e-01	4.051252e-01
5	X_18426475_SNP	18426475	1	G	T	0.104	-1.109777e+00	3.566631e+00	1.000000e-05	1.000000e+05	7.561088e-01	4.286264e-01	4.303248e-01
5	X_18426484_SNP	18426484	3	C	T	0.099	-3.590614e+00	3.705366e+00	1.672978e-01	1.000000e+05	3.340692e-01	2.469744e-02	2.735232e-02
5	X_18426496_SNP	18426496	2	A	T	0.059	-5.766528e+00	4.743181e+00	1.914895e-01	1.000000e+05	2.259644e-01	1.863120e-01	1.895353e-01
5	X_18426512_SNP	18426512	3	G	T	0.355	2.833179e+00	2.294540e+00	1.000000e-05	1.000000e+05	2.188295e-01	1.072999e-01	1.108482e-01
5	X_18426513_SNP	18426513	2	T	G	0.078	7.480380e-01	4.057964e+00	1.000000e-05	1.000000e+05	8.539938e-01	7.408277e-01	7.413272e-01
5	X_18426572_SNP	18426572	3	A	G	0.276	-9.181922e-02	2.453298e+00	1.000000e-05	1.000000e+05	9.701938e-01	7.068389e-01	7.074270e-01
5	X_18426632_SNP	18426632	1	G	A	0.052	-4.712208e+00	5.001879e+00	1.519949e-01	1.000000e+05	3.476427e-01	3.642714e-01	3.663418e-01
5	X_18426796_SNP	18426796	4	T	C	0.265	-2.260973e+00	2.494909e+00	1.000000e-05	1.000000e+05	3.662460e-01	1.346397e-01	1.381207e-01
5	X_18427034_SNP	18427034	10	G	A	0.276	2.479754e+00	2.499297e+00	1.000000e-05	1.000000e-05	3.226863e-01	3.196624e-01	4.482330e-01
5	X_18427077_SNP	18427077	4	A	C	0.311	4.421995e+00	2.359316e+00	1.000000e-05	1.000000e-05	6.281231e-02	6.022540e-02	9.305495e-02
5	X_18427079_SNP	18427079	5	G	A	0.307	5.001769e+00	2.369701e+00	1.000000e-05	1.000000e-05	3.643348e-02	3.454623e-02	5.120681e-02
5	X_18427175_SNP	18427175	6	C	T	0.121	-3.108937e+00	3.396146e+00	2.819771e-03	1.000000e+05	3.614155e-01	2.323852e-01	2.353163e-01
5	X_18427280_SNP	18427280	1	T	C	0.071	-5.616122e+00	4.324144e+00	2.013764e-01	2.949451e-01	1.959855e-01	2.124319e-01	2.432886e-01
5	X_18427288_SNP	18427288	0	C	T	0.303	-2.569510e+00	2.363262e+00	1.000000e-05	1.000000e+05	2.786376e-01	1.548161e-01	1.582108e-01
5	X_18427311_DEL	18427311	1	C	CC	0.052	4.557643e-01	4.900448e+00	1.000000e-05	1.000000e+05	9.260224e-01	8.799862e-01	8.801908e-01
5	X_18427348_SNP	18427348	4	T	C	0.278	-1.524076e+00	2.470337e+00	1.000000e-05	1.000000e+05	5.381904e-01	2.681346e-01	2.708271e-01
5	X_18427352_SNP	18427352	7	T	C	0.270	1.586273e+00	2.501921e+00	1.000000e-05	1.000000e+05	5.270195e-01	4.159339e-01	4.177022e-01
5	X_18427433_SNP	18427433	1	T	A	0.149	-4.464912e+00	3.057043e+00	7.725498e-02	1.353960e-01	1.462076e-01	1.484308e-01	1.593262e-01
5	X_18427455_SNP	18427455	0	A	G	0.071	-3.009220e+00	4.239049e+00	4.527482e-02	1.000000e+05	4.788656e-01	2.911972e-01	2.937357e-01
5	X_18427457_SNP	18427457	2	A	G	0.059	-1.328818e+00	4.638802e+00	1.000000e-05	1.000000e+05	7.749181e-01	4.569534e-01	4.585021e-01
5	X_18427488_SNP	18427488	4	A	T	0.371	-3.695401e+00	2.261850e+00	6.480877e-03	1.000000e+05	1.043713e-01	6.227339e-02	6.568563e-02
5	X_18427491_SNP	18427491	4	T	C	0.371	-3.693905e+00	2.263244e+00	4.254404e-03	1.000000e+05	1.047224e-01	6.445263e-02	6.788333e-02
5	X_18427502_SNP	18427502	1	T	G	0.084	-4.816799e+00	3.965025e+00	1.201457e-01	1.706905e-01	2.263178e-01	2.379861e-01	2.985523e-01
5	X_18427505_SNP	18427505	2	T	G	0.059	-3.564852e+00	4.684592e+00	8.786085e-02	1.000000e+05	4.478517e-01	3.114848e-01	3.138896e-01
5	X_18427512_SNP	18427512	2	A	G	0.085	-6.947320e+00	3.995828e+00	2.668000e-01	4.028138e-01	8.412231e-02	9.055357e-02	1.397436e-01
5	X_18427514_SNP	18427514	6	T	C	0.369	-3.628399e+00	2.304936e+00	1.610114e-02	1.000000e+05	1.175235e-01	4.032875e-02	4.343178e-02
5	X_18427520_INS	18427520	11	A	AA	0.375	-3.332996e+00	2.336101e+00	1.000000e-05	1.000000e+05	1.557073e-01	7.067954e-02	7.415415e-02
5	X_18427538_SNP	18427538	1	C	T	0.065	-2.275815e+00	4.412125e+00	2.034840e-03	1.000000e+05	6.067371e-01	3.343460e-01	3.366033e-01
5	X_18427542_SNP	18427542	2	C	T	0.294	-2.243217e+00	2.420862e+00	1.000000e-05	1.000000e+05	3.555932e-01	1.878801e-01	1.910940e-01
5	X_18427544_SNP	18427544	8	C	A	0.299	-2.862914e+00	2.452931e+00	1.000000e-05	1.000000e+05	2.449816e-01	1.219471e-01	1.254681e-01
5	X_18427559_SNP	18427559	8	T	A	0.313	2.727895e+00	2.408111e+00	1.000000e-05	1.000000e-05	2.590844e-01	2.555382e-01	2.851628e-01
5	X_18427566_SNP	18427566	7	G	A	0.378	-7.964981e-01	2.310759e+00	1.000000e-05	1.000000e-05	7.308030e-01	7.392099e-01	7.863195e-01
5	X_18427567_SNP	18427567	4	G	A	0.464	-8.988647e-01	2.218716e+00	1.000000e-05	1.000000e-05	6.859528e-01	6.919424e-01	7.479322e-01
5	X_18427571_SNP	18427571	1	C	T	0.065	-2.275815e+00	4.412125e+00	2.034840e-03	1.000000e+05	6.067371e-01	3.343460e-01	3.366033e-01
5	X_18427573_SNP	18427573	6	A	T	0.463	-1.619189e+00	2.226982e+00	1.000000e-05	1.000000e-05	4.682967e-01	4.675109e-01	5.308569e-01
5	X_18427580_SNP	18427580	5	A	T	0.393	-1.678634e-01	2.269495e+00	1.000000e-05	1.000000e+05	9.411354e-01	8.719921e-01	8.722113e-01
5	X_18427599_SNP	18427599	3	T	C	0.289	2.779443e+00	2.408018e+00	1.000000e-05	1.000000e+05	2.502113e-01	2.439885e-01	2.468426e-01
5	X_18427605_SNP	18427605	3	A	T	0.401	-4.035508e-01	2.247170e+00	1.000000e-05	1.000000e-05	8.577201e-01	8.805143e-01	9.928652e-01
5	X_18427769_SNP	18427769	8	C	T	0.408	-5.158762e+00	2.265093e+00	1.000000e-05	1.491453e-03	2.415059e-02	2.270575e-02	5.275301e-02
5	X_18427772_SNP	18427772	4	T	A	0.099	-6.834572e+00	3.685286e+00	2.134352e-01	1.000000e+05	6.559705e-02	6.852117e-02	7.198195e-02
5	X_18427908_SNP	18427908	8	C	G	0.286	-3.261540e-01	2.463635e+00	1.000000e-05	1.000000e+05	8.948530e-01	8.477524e-01	8.480176e-01
5	X_18427910_SNP	18427910	26	G	A	0.326	3.118818e+00	2.531172e+00	1.000000e-05	1.000000e-05	2.197905e-01	2.160788e-01	3.729467e-01
5	X_18427957_SNP	18427957	5	A	G	0.380	5.679158e+00	2.223094e+00	1.000000e-05	1.000000e+05	1.161341e-02	1.074006e-02	1.261238e-02
5	X_18428046_INS	18428046	13	T	TA	0.232	-3.524254e+00	2.710668e+00	1.597904e-02	1.000000e+05	1.955202e-01	1.210090e-01	1.245324e-01
5	X_18428059_SNP	18428059	2	C	T	0.092	-7.014712e+00	3.847365e+00	2.372362e-01	3.487450e-01	7.023008e-02	7.454859e-02	8.035692e-02
5	X_18428060_SNP	18428060	2	T	A	0.092	-7.014712e+00	3.847365e+00	2.372362e-01	3.487450e-01	7.023008e-02	7.454859e-02	8.035692e-02
5	X_18428071_SNP	18428071	5	C	A	0.333	-5.949542e+00	2.304294e+00	1.272156e-01	1.000000e+05	1.076927e-02	5.410185e-03	6.737832e-03
5	X_18428102_SNP	18428102	4	T	C	0.106	-7.529234e+00	3.577458e+00	2.783897e-01	4.370452e-01	3.696858e-02	3.898541e-02	4.398726e-02
5	X_18428169_SNP	18428169	2	C	A	0.242	-3.785392e+00	2.567670e+00	3.199706e-02	1.000000e+05	1.424820e-01	6.436631e-02	6.779630e-02
5	X_18428386_SNP	18428386	2	A	G	0.078	1.038374e+00	4.092464e+00	1.000000e-05	1.000000e-05	8.000483e-01	8.140067e-01	9.120791e-01
5	X_18428481_SNP	18428481	8	A	G	0.068	-8.615145e+00	4.511516e+00	3.477252e-01	4.821400e-01	5.806988e-02	6.327565e-02	9.951230e-02
5	X_18428554_SNP	18428554	1	A	G	0.058	-5.895444e+00	4.754846e+00	3.075653e-01	1.000000e+05	2.169301e-01	1.831464e-01	1.863884e-01
5	X_18428555_SNP	18428555	2	G	A	0.059	-5.979964e+00	4.756162e+00	3.151433e-01	1.000000e+05	2.105703e-01	1.799601e-01	1.832205e-01
5	X_18429261_SNP	18429261	2	T	C	0.098	-4.818089e+00	3.700283e+00	1.696820e-01	1.000000e+05	1.948565e-01	1.191968e-01	1.227247e-01
5	X_18429264_DEL	18429264	17	T	TCT	0.130	5.802687e+00	3.378796e+00	1.000000e-05	1.000000e-05	8.794583e-02	8.489939e-02	1.551633e-01
5	X_18429309_SNP	18429309	3	T	A	0.092	-6.821585e+00	3.829755e+00	2.437149e-01	1.000000e+05	7.687573e-02	7.365375e-02	7.714517e-02
5	X_18429423_SNP	18429423	4	G	C	0.192	6.672020e-01	2.796804e+00	1.000000e-05	1.000000e-05	8.117691e-01	8.270520e-01	8.928333e-01
5	X_18429616_SNP	18429616	7	T	C	0.122	-6.618961e+00	3.408200e+00	2.788684e-01	1.000000e+05	5.397768e-02	4.678010e-02	5.000217e-02
5	X_18429680_SNP	18429680	3	C	A	0.467	5.745015e+00	2.146958e+00	1.000000e-05	1.000000e+05	8.270531e-03	6.949530e-03	8.461911e-03
5	X_18429736_SNP	18429736	4	T	A	0.391	-3.042949e+00	2.239980e+00	1.000000e-05	1.000000e+05	1.763268e-01	1.244988e-01	1.280128e-01
5	X_18430001_SNP	18430001	19	C	T	0.184	4.947791e+00	2.966173e+00	1.000000e-05	1.000000e-05	9.736018e-02	9.417986e-02	2.302191e-01
5	X_18430008_SNP	18430008	16	A	G	0.273	1.997079e+00	2.570902e+00	1.000000e-05	1.000000e-05	4.384833e-01	4.371227e-01	5.088439e-01
5	X_18430049_SNP	18430049	18	A	T	0.409	-4.658239e+00	2.314561e+00	1.000000e-05	3.287299e-03	4.592476e-02	4.375232e-02	7.618755e-02
5	X_18430055_SNP	18430055	13	A	T	0.437	-4.410934e+00	2.257177e+00	1.000000e-05	1.000000e-05	5.251512e-02	5.016917e-02	8.025053e-02
5	X_18430076_SNP	18430076	15	T	C	0.114	-4.859121e+00	3.592181e+00	1.286229e-01	1.000000e+05	1.781623e-01	1.477353e-01	1.511629e-01
5	X_18430123_SNP	18430123	7	A	C	0.074	-8.027158e+00	4.303688e+00	3.437059e-01	5.121008e-01	6.408372e-02	6.985940e-02	1.059846e-01
5	X_18430143_SNP	18430143	8	C	A	0.408	-5.716561e+00	2.238811e+00	1.000000e-05	6.998120e-03	1.165267e-02	1.078897e-02	2.644242e-02
5	X_18430151_SNP	18430151	2	C	T	0.085	-7.189294e+00	3.956455e+00	2.894427e-01	4.468209e-01	7.117078e-02	7.670150e-02	1.059067e-01
5	X_18430209_SNP	18430209	11	A	T	0.271	3.541413e+00	2.514232e+00	1.000000e-05	1.000000e-05	1.610115e-01	1.573216e-01	3.436255e-01
5	X_18430212_SNP	18430212	10	G	A	0.386	7.856544e-01	2.301750e+00	1.000000e-05	1.000000e-05	7.333272e-01	7.418903e-01	9.773966e-01
5	X_18430228_SNP	18430228	9	T	G	0.110	-5.699472e+00	3.594450e+00	2.135360e-01	1.000000e+05	1.149012e-01	8.540008e-02	8.893595e-02
5	X_18430234_SNP	18430234	10	A	C	0.097	-6.442226e+00	3.833375e+00	2.660752e-01	1.000000e+05	9.490184e-02	8.702317e-02	9.056278e-02
5	X_18430308_SNP	18430308	8	A	C	0.354	2.086741e+00	2.323033e+00	1.000000e-05	1.000000e-05	3.704556e-01	3.680097e-01	5.820235e-01
5	X_18430314_SNP	18430314	3	A	G	0.105	-4.907183e+00	3.584740e+00	1.486436e-01	1.000000e+05	1.730473e-01	1.296966e-01	1.331946e-01
5	X_18430321_SNP	18430321	5	A	C	0.120	-4.435744e+00	3.398892e+00	8.944771e-02	1.000000e+05	1.938461e-01	1.568974e-01	1.602819e-01
5	X_18430351_SNP	18430351	9	A	G	0.397	6.905790e-01	2.282086e+00	1.000000e-05	1.000000e-05	7.626018e-01	7.731875e-01	9.257617e-01
5	X_18430387_SNP	18430387	2	T	A	0.118	-4.487460e+00	3.392506e+00	9.010901e-02	1.000000e+05	1.879029e-01	1.724145e-01	1.757176e-01
5	X_18430399_SNP	18430399	1	T	C	0.110	-5.501879e+00	3.490212e+00	1.790651e-01	1.000000e+05	1.170187e-01	9.863328e-02	1.021857e-01
5	X_18430402_SNP	18430402	2	A	T	0.209	-4.077045e+00	2.664418e+00	5.167267e-03	3.798592e-02	1.280502e-01	1.246951e-01	1.518526e-01
5	X_18430431_SNP	18430431	3	A	T	0.263	-4.753641e+00	2.482479e+00	3.069559e-02	7.690340e-02	5.738663e-02	5.567968e-02	6.077656e-02
5	X_18430497_SNP	18430497	1	T	A	0.331	-4.673656e+00	2.302461e+00	1.000000e-05	8.338391e-03	4.411581e-02	4.198929e-02	8.372300e-02
5	X_18430498_SNP	18430498	1	A	C	0.338	-4.815727e+00	2.285600e+00	1.000000e-05	1.120600e-02	3.676079e-02	3.485417e-02	7.240302e-02
5	X_18430582_SNP	18430582	2	C	T	0.170	-2.057142e+00	2.905704e+00	1.000000e-05	1.000000e-05	4.800502e-01	4.795085e-01	5.746208e-01
5	X_18430598_SNP	18430598	0	T	G	0.110	-5.533218e+00	3.489471e+00	1.838284e-01	1.000000e+05	1.148880e-01	9.581770e-02	9.936906e-02
5	X_18430612_SNP	18430612	5	C	T	0.267	-5.662346e+00	2.469134e+00	7.351298e-02	1.320649e-01	2.320437e-02	2.252877e-02	3.664505e-02
5	X_18430655_SNP	18430655	3	T	C	0.164	-3.220575e+00	2.948083e+00	1.000000e-05	9.416091e-03	2.763724e-01	2.728919e-01	3.587321e-01
5	X_18430662_SNP	18430662	1	A	G	0.273	-4.106043e+00	2.443690e+00	1.000000e-05	1.412449e-02	9.496006e-02	9.177765e-02	1.439115e-01
5	X_18430691_SNP	18430691	23	A	C	0.235	3.505486e+00	2.756139e+00	1.000000e-05	1.000000e-05	2.053572e-01	2.016186e-01	8.285089e-01
5	X_18430701_SNP	18430701	4	T	C	0.205	-3.053625e+00	2.712921e+00	1.000000e-05	1.000000e-05	2.621151e-01	2.585869e-01	4.425575e-01
5	X_18430708_SNP	18430708	7	A	C	0.135	5.525115e-01	3.245827e+00	1.000000e-05	1.000000e+05	8.650618e-01	8.693471e-01	8.695713e-01
5	X_18430710_SNP	18430710	4	C	T	0.331	3.149462e+00	2.322127e+00	1.000000e-05	1.000000e-05	1.770203e-01	1.732884e-01	3.428526e-01
5	X_18430789_INS	18430789	10	T	TCTGGGTTTTCTCT	0.352	3.473678e+00	2.331999e+00	1.000000e-05	1.000000e-05	1.384091e-01	1.348318e-01	3.613708e-01
5	X_18430791_SNP	18430791	2	T	G	0.052	9.959675e+00	4.839098e+00	1.000000e-05	1.000000e+05	4.128175e-02	3.534018e-02	3.832899e-02
5	X_18430913_DEL	18430913	25	CC	C	0.185	-1.597923e+00	3.052149e+00	1.000000e-05	1.000000e+05	6.013607e-01	4.867635e-01	4.881642e-01
5	X_18430962_SNP	18430962	11	T	C	0.312	4.089736e+00	2.409939e+00	1.000000e-05	1.000000e-05	9.173790e-02	8.863531e-02	1.944651e-01
5	X_18431017_SNP	18431017	9	T	C	0.356	3.299260e+00	2.335533e+00	1.000000e-05	1.000000e-05	1.598068e-01	1.561213e-01	3.696678e-01
5	X_18431189_SNP	18431189	21	T	A	0.440	-2.837038e+00	2.337191e+00	1.000000e-05	1.000000e+05	2.266815e-01	1.986341e-01	2.017825e-01
5	X_18431196_DEL	18431196	16	G	GCTG	0.482	-1.658811e+00	2.288488e+00	1.000000e-05	1.000000e+05	4.696584e-01	4.635903e-01	4.651051e-01
5	X_18431206_SNP	18431206	28	C	G	0.504	-2.744461e+00	2.389657e+00	1.000000e-05	1.000000e+05	2.525767e-01	2.475371e-01	2.503675e-01
5	X_18431364_SNP	18431364	20	T	G	0.459	6.835813e-01	2.329975e+00	1.000000e-05	1.000000e-05	7.696275e-01	7.807670e-01	9.101063e-01
5	X_18431445_SNP	18431445	2	T	C	0.137	8.377572e+00	3.096650e+00	1.000000e-05	1.000000e-05	7.602184e-03	6.976335e-03	9.815453e-03
5	X_18431461_SNP	18431461	3	G	A	0.204	3.781903e+00	2.701416e+00	1.000000e-05	1.000000e-05	1.635598e-01	1.598613e-01	1.654449e-01
5	X_18431469_SNP	18431469	4	C	T	0.172	3.354427e+00	2.900658e+00	1.000000e-05	1.000000e+05	2.493170e-01	2.438963e-01	2.467510e-01
5	X_18431487_SNP	18431487	1	C	A	0.370	2.148245e-01	2.254966e+00	1.000000e-05	1.000000e+05	9.242280e-01	9.164667e-01	9.166065e-01
5	X_18431522_SNP	18431522	2	A	G	0.294	-6.176648e+00	2.349478e+00	9.427424e-02	1.000000e+05	9.444822e-03	6.066319e-03	7.476312e-03
5	X_18431590_SNP	18431590	1	T	C	0.071	4.221481e+00	4.214488e+00	1.000000e-05	1.000000e-05	3.181001e-01	3.150288e-01	6.800519e-01
5	X_18431639_SNP	18431639	3	T	C	0.224	-1.846207e+00	2.623220e+00	1.000000e-05	1.000000e+05	4.826377e-01	3.047313e-01	3.071804e-01
5	X_18431697_SNP	18431697	3	T	A	0.243	-5.937068e-01	2.550071e+00	1.000000e-05	1.000000e+05	8.162146e-01	5.794066e-01	5.804085e-01
5	X_18431724_SNP	18431724	2	A	G	0.229	4.860955e-02	2.599239e+00	1.000000e-05	1.000000e+05	9.851038e-01	8.258035e-01	8.261121e-01
5	X_18431727_INS	18431727	5	GGTTTCG	G	0.473	1.717741e+00	2.203180e+00	1.000000e-05	1.000000e-05	4.368007e-01	4.354095e-01	4.513647e-01
5	X_18431835_SNP	18431835	4	C	A	0.126	-4.655451e+00	3.311639e+00	1.258570e-01	1.000000e+05	1.618289e-01	7.616839e-02	7.967214e-02
5	X_18431898_DEL	18431898	2	G	GCGGACCCCG	0.098	-4.665527e+00	3.686271e+00	1.684945e-01	1.000000e+05	2.075751e-01	6.919629e-02	7.266155e-02
5	X_18432132_SNP	18432132	8	G	T	0.381	-2.122555e+00	2.295874e+00	1.000000e-05	1.000000e-05	3.566871e-01	3.540589e-01	4.679494e-01
5	X_18432204_SNP	18432204	3	A	G	0.079	-6.205090e+00	4.120001e+00	2.467121e-01	3.885402e-01	1.341196e-01	1.455958e-01	1.610515e-01
5	X_18432205_SNP	18432205	1	A	G	0.091	-6.647979e+00	3.838945e+00	2.578962e-01	4.155528e-01	8.535221e-02	9.159631e-02	1.076488e-01
5	X_18432316_SNP	18432316	5	T	C	0.067	-2.590663e+00	4.423518e+00	1.090243e-02	1.000000e+05	5.589748e-01	2.012003e-01	2.043327e-01
5	X_18432336_SNP	18432336	5	C	T	0.160	6.403552e+00	2.962975e+00	1.000000e-05	1.000000e-05	3.224646e-02	3.049931e-02	8.704979e-02
5	X_18432402_SNP	18432402	4	G	A	0.258	4.561683e+00	2.530228e+00	1.000000e-05	1.000000e-05	7.338899e-02	7.058870e-02	1.315906e-01
5	X_18432414_SNP	18432414	7	T	G	0.243	4.026829e+00	2.619334e+00	1.000000e-05	1.000000e-05	1.262871e-01	1.227989e-01	2.203410e-01
5	X_18432425_SNP	18432425	6	T	A	0.154	-2.002712e+00	3.099222e+00	1.000000e-05	1.000000e+05	5.191252e-01	3.206655e-01	3.230106e-01
5	X_18432504_SNP	18432504	4	T	A	0.318	6.904871e-01	2.366300e+00	1.000000e-05	1.000000e-05	7.708372e-01	7.820752e-01	8.088064e-01
5	X_18432511_SNP	18432511	5	C	A	0.320	8.284411e-01	2.368215e+00	1.000000e-05	1.000000e-05	7.269606e-01	7.351344e-01	7.989790e-01
5	X_18432541_SNP	18432541	3	G	C	0.138	1.046316e+01	3.056363e+00	1.000000e-05	1.000000e-05	7.949526e-04	6.950768e-04	1.941657e-03
5	X_18432543_SNP	18432543	5	A	T	0.133	1.027542e+01	3.132307e+00	1.000000e-05	1.000000e-05	1.285235e-03	1.135479e-03	3.377475e-03
5	X_18432739_SNP	18432739	13	T	C	0.401	1.265525e+00	2.309009e+00	1.000000e-05	1.000000e+05	5.844400e-01	5.653423e-01	5.663990e-01
5	X_18432740_SNP	18432740	13	T	G	0.401	1.473695e+00	2.307250e+00	1.000000e-05	1.000000e+05	5.239640e-01	4.564770e-01	4.580281e-01
5	X_18432772_SNP	18432772	16	T	C	0.403	1.392522e+00	2.330929e+00	1.000000e-05	1.000000e-05	5.511220e-01	5.522905e-01	5.936651e-01
5	X_18432818_SNP	18432818	7	C	A	0.459	1.242725e+00	2.224283e+00	1.000000e-05	1.000000e+05	5.771831e-01	4.830825e-01	4.845010e-01
5	X_18432860_SNP	18432860	2	T	G	0.379	2.392860e+00	2.244590e+00	1.000000e-05	1.000000e+05	2.880885e-01	2.676366e-01	2.703324e-01
5	X_18432940_SNP	18432940	6	T	C	0.477	5.328159e-01	2.213597e+00	1.000000e-05	1.000000e-05	8.101109e-01	8.251964e-01	9.755969e-01
5	X_18432965_SNP	18432965	1	A	G	0.468	-1.273753e-01	2.179829e+00	1.000000e-05	1.000000e+05	9.534800e-01	7.865613e-01	7.869532e-01
5	X_18433295_SNP	18433295	7	C	T	0.385	1.390884e-01	2.281563e+00	1.000000e-05	1.000000e+05	9.514696e-01	7.091439e-01	7.097257e-01
5	X_18433370_SNP	18433370	7	A	G	0.169	-4.651451e+00	2.958192e+00	6.371119e-02	1.000000e+05	1.179379e-01	7.860229e-02	8.211642e-02
5	X_18433433_SNP	18433433	1	A	C	0.091	1.343122e+00	3.789841e+00	1.000000e-05	1.000000e+05	7.235298e-01	5.621384e-01	5.632079e-01
5	X_18433600_SNP	18433600	4	G	T	0.430	3.030682e+00	2.207177e+00	1.000000e-05	1.000000e+05	1.717425e-01	1.010017e-01	1.045540e-01
5	X_18433601_SNP	18433601	3	T	C	0.434	3.582084e+00	2.191016e+00	1.000000e-05	1.000000e+05	1.041401e-01	6.404990e-02	6.747732e-02
5	X_18433625_DEL	18433625	16	C	CTTCCCC	0.086	2.822392e+00	4.083153e+00	1.000000e-05	1.000000e+05	4.904762e-01	3.243917e-01	3.267127e-01
5	X_18433636_SNP	18433636	3	G	C	0.184	-1.105360e+00	2.826812e+00	1.000000e-05	1.000000e-05	6.963248e-01	7.028207e-01	9.538484e-01
5	X_18433666_SNP	18433666	0	C	T	0.052	-2.581571e+00	4.923579e+00	1.974411e-02	1.000000e+05	6.008142e-01	5.552380e-01	5.563353e-01
5	X_18433730_SNP	18433730	2	G	A	0.438	2.837570e+00	2.187208e+00	1.000000e-05	1.000000e+05	1.964771e-01	1.020490e-01	1.056010e-01
5	X_18433758_INS	18433758	22	G	GTAGGAGAAGCTG	0.278	2.041671e+00	2.635158e+00	1.000000e-05	1.000000e-05	4.396725e-01	4.383336e-01	4.901944e-01
5	X_18434004_SNP	18434004	10	C	A	0.331	1.491801e+00	2.394723e+00	1.000000e-05	1.000000e-05	5.342485e-01	5.349718e-01	5.754853e-01
5	X_18434145_SNP	18434145	4	A	C	0.079	-3.415712e+00	4.096840e+00	5.153519e-02	1.000000e+05	4.057340e-01	3.760090e-01	3.780084e-01
5	X_18434149_SNP	18434149	2	A	C	0.085	-5.318480e+00	3.963340e+00	1.869775e-01	1.000000e+05	1.816235e-01	1.764524e-01	1.797329e-01
5	X_18434153_SNP	18434153	5	A	C	0.060	-3.797648e+00	4.702802e+00	9.001549e-02	1.000000e+05	4.206238e-01	4.175310e-01	4.192904e-01
5	X_18434154_SNP	18434154	2	C	G	0.359	2.115445e+00	2.287401e+00	1.000000e-05	1.000000e-05	3.565230e-01	3.538927e-01	4.212346e-01
5	X_18434373_SNP	18434373	2	A	T	0.085	-3.280823e+00	3.935087e+00	2.641832e-02	3.728320e-02	4.057382e-01	4.116923e-01	4.363314e-01
5	X_18434378_SNP	18434378	1	C	G	0.136	5.804094e+00	3.133689e+00	1.000000e-05	1.000000e-05	6.594245e-02	6.328904e-02	1.632556e-01
5	X_18434391_SNP	18434391	2	T	A	0.078	-2.648518e-01	4.065222e+00	1.000000e-05	1.000000e+05	9.481397e-01	9.380955e-01	9.381983e-01
5	X_18434465_INS	18434465	4	ATGTTCTATGTATATA	A	0.053	1.044635e-01	4.925741e+00	1.000000e-05	1.000000e+05	9.831078e-01	9.455179e-01	9.456081e-01
5	X_18434483_SNP	18434483	0	A	G	0.077	-2.319580e+00	4.074270e+00	1.000000e-05	1.000000e-05	5.699766e-01	5.716750e-01	5.983651e-01
5	X_18434497_SNP	18434497	0	A	G	0.077	-2.319580e+00	4.074270e+00	1.000000e-05	1.000000e-05	5.699766e-01	5.716750e-01	5.983651e-01
5	X_18434548_SNP	18434548	3	A	T	0.066	-1.261705e+00	4.425745e+00	1.000000e-05	1.000000e-05	7.759685e-01	7.876353e-01	8.471175e-01
5	X_18434597_DEL	18434597	13	T	TT	0.275	-1.545986e+00	2.534364e+00	1.000000e-05	1.000000e+05	5.427666e-01	3.342700e-01	3.365278e-01
5	X_18434764_SNP	18434764	1	G	A	0.065	-1.087901e+00	4.418364e+00	1.000000e-05	1.000000e-05	8.058421e-01	8.204350e-01	8.416273e-01
5	X_18434879_SNP	18434879	5	A	T	0.273	4.431300e+00	2.453277e+00	1.000000e-05	1.000000e+05	7.285326e-02	5.634173e-02	5.969440e-02
5	X_18435092_SNP	18435092	3	T	A	0.132	-2.746772e+00	3.230611e+00	1.000000e-05	1.000000e-05	3.965329e-01	3.944667e-01	4.417165e-01
5	X_18435219_SNP	18435219	2	A	G	0.190	7.600413e-01	2.782988e+00	1.000000e-05	1.000000e-05	7.851450e-01	7.976267e-01	8.259292e-01
5	X_18435325_SNP	18435325	1	C	G	0.292	1.972112e+00	2.391695e+00	1.000000e-05	1.000000e-05	4.109097e-01	4.090720e-01	7.501244e-01
5	X_18435356_SNP	18435356	3	T	G	0.382	3.674012e+00	2.235382e+00	1.000000e-05	1.000000e-05	1.023315e-01	9.908771e-02	1.483398e-01
5	X_18435360_SNP	18435360	1	A	G	0.130	2.167772e+00	3.230070e+00	1.000000e-05	1.000000e-05	5.031612e-01	5.031300e-01	6.261765e-01
5	X_18435531_SNP	18435531	3	T	G	0.079	2.710822e+00	4.053897e+00	1.000000e-05	1.000000e-05	5.047040e-01	5.047083e-01	5.667451e-01
5	X_18435567_SNP	18435567	4	G	A	0.126	7.477452e+00	3.298565e+00	1.000000e-05	1.000000e-05	2.480799e-02	2.333693e-02	7.473020e-02
5	X_18435571_SNP	18435571	3	G	A	0.395	-1.204949e+00	2.239818e+00	1.000000e-05	1.000000e+05	5.913863e-01	3.804773e-01	3.824500e-01
5	X_18435672_SNP	18435672	2	A	G	0.124	2.456922e+00	3.303686e+00	1.000000e-05	1.000000e-05	4.582113e-01	4.572240e-01	5.149989e-01
5	X_18435896_SNP	18435896	8	A	G	0.116	-1.368597e+00	3.487684e+00	1.000000e-05	1.000000e+05	6.953061e-01	6.393885e-01	6.401780e-01
5	X_18435950_SNP	18435950	4	T	C	0.073	-2.272372e+00	4.223754e+00	1.000000e-05	1.000000e+05	5.913651e-01	5.541567e-01	5.552584e-01
5	X_18435964_SNP	18435964	9	T	A	0.342	2.413453e+00	2.346064e+00	1.000000e-05	1.000000e+05	3.052435e-01	2.783829e-01	2.810067e-01
5	X_18436048_SNP	18436048	3	A	G	0.099	5.473491e-01	3.686998e+00	1.000000e-05	1.000000e+05	8.821813e-01	8.749071e-01	8.751209e-01
5	X_18436066_SNP	18436066	0	A	G	0.058	-2.132033e+00	4.648160e+00	1.000000e-05	1.000000e+05	6.471168e-01	5.361573e-01	5.373341e-01
5	X_18436107_SNP	18436107	1	T	C	0.071	-2.149695e+00	4.256024e+00	1.000000e-05	1.000000e+05	6.142240e-01	5.692773e-01	5.703185e-01
5	X_18436143_INS	18436143	17	A	ACATA	0.355	1.618300e+00	2.415143e+00	1.000000e-05	1.000000e+05	5.038337e-01	3.942966e-01	3.961881e-01
5	X_18436146_SNP	18436146	0	A	T	0.058	-2.132033e+00	4.648160e+00	1.000000e-05	1.000000e+05	6.471168e-01	5.361573e-01	5.373341e-01
5	X_18436149_SNP	18436149	1	A	T	0.071	-2.108787e+00	4.257153e+00	1.000000e-05	1.000000e+05	6.210675e-01	5.746306e-01	5.756509e-01
5	X_18436168_SNP	18436168	2	T	G	0.072	-3.810413e+00	4.258779e+00	8.354182e-02	1.000000e+05	3.723516e-01	3.539278e-01	3.560619e-01
5	X_18436209_SNP	18436209	0	C	G	0.297	-2.513108e-01	2.372823e+00	1.000000e-05	1.000000e+05	9.157917e-01	9.491677e-01	9.492517e-01
5	X_18436227_SNP	18436227	5	A	G	0.447	9.968747e-01	2.219179e+00	1.000000e-05	1.000000e-05	6.539209e-01	6.585028e-01	6.880804e-01
5	X_18436268_SNP	18436268	5	T	C	0.060	-1.800291e+00	4.653456e+00	1.000000e-05	1.000000e+05	6.993922e-01	5.879108e-01	5.888806e-01
5	X_18436337_SNP	18436337	2	A	G	0.092	-2.504657e+00	3.778380e+00	1.000000e-05	1.000000e+05	5.084038e-01	4.940108e-01	4.953770e-01
5	X_18436407_SNP	18436407	1	A	G	0.149	-1.049980e-01	3.050814e+00	1.000000e-05	1.000000e+05	9.725903e-01	5.433161e-01	5.444626e-01
5	X_18436413_INS	18436413	1	ATATGTACTATATGTTTGCTTTTTTCAAAGCAAACTCACATCCAAGAA	A	0.221	-4.536188e+00	2.599809e+00	3.864455e-02	8.032481e-02	8.303803e-02	8.157740e-02	1.163368e-01
5	X_18436417_SNP	18436417	2	G	A	0.229	-4.576206e+00	2.574739e+00	4.781867e-02	9.557763e-02	7.751090e-02	7.637250e-02	1.009981e-01
5	X_18436479_SNP	18436479	3	T	C	0.513	3.322184e+00	2.186632e+00	1.000000e-05	1.000000e+05	1.307604e-01	1.256527e-01	1.291634e-01
5	X_18436486_SNP	18436486	1	T	A	0.084	-3.647735e-01	3.918661e+00	1.000000e-05	1.000000e+05	9.259576e-01	9.744192e-01	9.744613e-01
5	X_18436487_SNP	18436487	4	A	T	0.503	3.769802e+00	2.187497e+00	1.000000e-05	1.000000e-05	8.686051e-02	8.383071e-02	8.842929e-02
5	X_18436748_SNP	18436748	6	T	C	0.523	1.587396e+00	2.209727e+00	1.000000e-05	1.000000e-05	4.736335e-01	4.729573e-01	5.955579e-01
5	X_18436825_SNP	18436825	6	T	C	0.168	2.838458e+00	2.949847e+00	1.000000e-05	1.000000e-05	3.374579e-01	3.345963e-01	5.420484e-01
5	X_18436954_SNP	18436954	1	T	C	0.058	1.792085e+00	4.672388e+00	1.000000e-05	1.000000e-05	7.018495e-01	7.086267e-01	9.669198e-01
5	X_18437354_SNP	18437354	1	C	A	0.084	-1.920833e+00	3.909742e+00	1.000000e-05	1.000000e+05	6.239271e-01	5.505198e-01	5.516364e-01
5	X_18437382_SNP	18437382	4	T	C	0.252	2.644449e-01	2.561597e+00	1.000000e-05	1.000000e+05	9.179130e-01	9.255980e-01	9.257221e-01
5	X_18437605_SNP	18437605	5	T	C	0.187	-2.038643e+00	2.823368e+00	1.000000e-05	1.000000e+05	4.713664e-01	4.121438e-01	4.139333e-01
5	X_18437630_INS	18437630	10	G	GG	0.359	2.373412e+00	2.331521e+00	1.000000e-05	1.000000e+05	3.103111e-01	2.951106e-01	2.976232e-01
5	X_18438032_SNP	18438032	1	G	C	0.201	-1.810470e+00	2.708045e+00	1.000000e-05	1.000000e-05	5.047950e-01	5.048014e-01	5.762273e-01
5	X_18438033_SNP	18438033	2	T	A	0.203	-1.644861e+00	2.710908e+00	1.000000e-05	1.000000e-05	5.449177e-01	5.459194e-01	6.085623e-01
5	X_18438038_SNP	18438038	6	C	A	0.362	3.579867e-01	2.299610e+00	1.000000e-05	1.000000e+05	8.764975e-01	5.851272e-01	5.861074e-01
5	X_18438044_SNP	18438044	4	T	C	0.377	8.712646e-03	2.266265e+00	1.000000e-05	1.000000e+05	9.969376e-01	9.337942e-01	9.339042e-01
5	X_18438104_SNP	18438104	20	A	C	0.148	7.803387e+00	3.208426e+00	1.000000e-05	1.000000e-05	1.617109e-02	1.507723e-02	3.836437e-02
5	X_18438107_DEL	18438107	27	TT	T	0.234	4.017769e+00	2.804391e+00	1.000000e-05	1.000000e-05	1.540055e-01	1.503435e-01	1.836760e-01
5	X_18438113_SNP	18438113	8	A	T	0.306	3.421655e-01	2.415518e+00	1.000000e-05	1.000000e+05	8.875416e-01	8.082313e-01	8.085763e-01
5	X_18438129_SNP	18438129	4	T	A	0.146	-3.391215e+00	3.104762e+00	1.943024e-02	4.749210e-02	2.764459e-01	2.761523e-01	3.075755e-01
5	X_18438132_SNP	18438132	2	A	T	0.150	-2.469750e+00	3.046216e+00	1.000000e-05	1.000000e+05	4.187711e-01	4.149793e-01	4.167529e-01
5	X_18438143_SNP	18438143	3	A	T	0.132	-2.717214e+00	3.230937e+00	1.000000e-05	1.000000e+05	4.016696e-01	3.992679e-01	4.011307e-01
5	X_18438145_SNP	18438145	1	T	A	0.130	-2.850377e+00	3.227249e+00	7.165311e-04	1.000000e+05	3.785112e-01	3.701833e-01	3.722179e-01
5	X_18438146_SNP	18438146	9	T	G	0.178	2.887657e+00	2.917148e+00	1.000000e-05	1.000000e-05	3.238009e-01	3.207887e-01	3.911651e-01
5	X_18438149_SNP	18438149	3	G	T	0.118	-3.055745e+00	3.385082e+00	2.220357e-02	1.000000e+05	3.681086e-01	3.228168e-01	3.251480e-01
5	X_18438318_SNP	18438318	8	A	G	0.435	6.720895e-01	2.244297e+00	1.000000e-05	1.000000e+05	7.649940e-01	5.247728e-01	5.259989e-01
5	X_18438322_SNP	18438322	7	C	T	0.432	7.155784e-01	2.238937e+00	1.000000e-05	1.000000e+05	7.497057e-01	5.039370e-01	5.052568e-01
5	X_18438426_SNP	18438426	6	A	G	0.383	2.061579e-01	2.276155e+00	1.000000e-05	1.000000e+05	9.279512e-01	9.372711e-01	9.373752e-01
5	X_18438464_SNP	18438464	1	G	A	0.084	-5.009574e+00	3.956464e+00	2.057401e-01	1.000000e+05	2.073877e-01	1.684433e-01	1.717681e-01
5	X_18438806_SNP	18438806	5	C	T	0.160	3.125367e-01	3.030993e+00	1.000000e-05	1.000000e+05	9.180087e-01	8.651868e-01	8.654188e-01
5	X_18438814_DEL	18438814	11	T	TT	0.076	-3.862163e+00	4.277027e+00	1.187220e-01	1.000000e+05	3.679537e-01	2.798247e-01	2.824390e-01
5	X_18438843_SNP	18438843	14	G	T	0.475	4.644433e-01	2.276785e+00	1.000000e-05	1.000000e+05	8.386335e-01	7.094020e-01	7.099831e-01
5	X_18438852_SNP	18438852	3	G	C	0.079	2.764746e+00	4.067019e+00	1.000000e-05	1.000000e-05	4.976671e-01	4.975108e-01	5.921839e-01
5	X_18439203_SNP	18439203	4	T	G	0.099	1.615868e+00	3.678943e+00	1.000000e-05	1.000000e+05	6.611254e-01	6.064004e-01	6.073026e-01
5	X_18439213_SNP	18439213	4	A	G	0.358	2.060329e+00	2.285816e+00	1.000000e-05	1.000000e-05	3.688262e-01	3.663582e-01	4.398548e-01
5	X_18439373_SNP	18439373	4	C	A	0.079	-1.343424e+00	4.066608e+00	1.000000e-05	1.000000e-05	7.415867e-01	7.506794e-01	7.738213e-01
5	X_18439381_SNP	18439381	3	A	G	0.079	-5.963569e+00	4.135138e+00	3.596226e-01	1.000000e+05	1.513119e-01	1.204660e-01	1.239908e-01
5	X_18439388_SNP	18439388	10	G	C	0.455	-1.093313e+00	2.256084e+00	1.000000e-05	1.000000e+05	6.286532e-01	6.249977e-01	6.258352e-01
5	X_18439475_SNP	18439475	4	G	A	0.212	-2.134707e+00	2.685057e+00	1.000000e-05	1.000000e-05	4.278344e-01	4.262835e-01	5.550749e-01
5	X_18439497_SNP	18439497	6	C	T	0.456	-9.364715e-02	2.220531e+00	1.000000e-05	1.000000e+05	9.664159e-01	8.694406e-01	8.696646e-01
5	X_18439521_SNP	18439521	4	T	C	0.152	-2.890247e+00	3.051731e+00	1.000000e-05	1.000000e+05	3.450989e-01	3.302969e-01	3.325800e-01
5	X_18439533_SNP	18439533	7	G	A	0.459	3.695109e-01	2.226184e+00	1.000000e-05	1.000000e-05	8.683901e-01	8.938504e-01	9.488636e-01
5	X_18439569_SNP	18439569	0	T	C	0.090	-5.501093e+00	3.823664e+00	2.524180e-01	1.000000e+05	1.522924e-01	1.280507e-01	1.315541e-01
5	X_18439586_SNP	18439586	2	G	A	0.078	-4.613095e+00	4.095499e+00	1.295759e-01	1.774011e-01	2.617792e-01	2.781741e-01	3.082177e-01
5	X_18439597_SNP	18439597	2	C	A	0.314	-6.607314e-01	2.350571e+00	1.000000e-05	1.000000e+05	7.790206e-01	7.781832e-01	7.785939e-01
5	X_18439627_SNP	18439627	2	T	G	0.072	-5.522164e+00	4.288007e+00	2.187960e-01	3.483713e-01	1.997672e-01	2.179867e-01	2.227678e-01
5	X_18439682_SNP	18439682	2	G	A	0.386	1.057237e+00	2.243168e+00	1.000000e-05	1.000000e-05	6.380921e-01	6.420519e-01	6.444791e-01
5	X_18439687_SNP	18439687	4	A	G	0.073	8.201312e+00	4.182041e+00	1.000000e-05	1.000000e-05	5.169734e-02	4.937212e-02	5.719945e-02
5	X_18439791_SNP	18439791	2	A	G	0.176	-8.548678e-02	2.885786e+00	1.000000e-05	1.000000e+05	9.764063e-01	9.203086e-01	9.204418e-01
5	X_18440108_DEL	18440108	7	T	TCGCTCT	0.142	-1.624430e+00	3.202222e+00	1.000000e-05	1.000000e+05	6.126921e-01	5.620438e-01	5.631136e-01
5	X_18440154_SNP	18440154	7	T	C	0.122	-6.494253e+00	3.399562e+00	2.807365e-01	5.694023e-01	5.797506e-02	6.165681e-02	7.333258e-02
5	X_18440167_SNP	18440167	3	C	T	0.316	-3.910418e+00	2.334000e+00	2.786322e-03	4.094694e-02	9.590886e-02	9.270071e-02	1.231728e-01
5	X_18440179_SNP	18440179	5	C	T	0.313	-4.316038e+00	2.353409e+00	2.440735e-02	7.095297e-02	6.861681e-02	6.661370e-02	9.565917e-02
5	X_18440448_SNP	18440448	4	G	T	0.099	-8.150853e+00	3.682008e+00	3.588248e-01	5.283913e-01	2.833904e-02	3.032341e-02	4.687903e-02
5	X_18440507_SNP	18440507	14	T	C	0.078	-1.487464e+00	4.235724e+00	1.000000e-05	1.000000e+05	7.259462e-01	6.530312e-01	6.537771e-01
5	X_18440508_SNP	18440508	15	A	C	0.071	-1.489861e+00	4.428367e+00	1.000000e-05	1.000000e+05	7.370063e-01	6.257738e-01	6.266086e-01
5	X_18440514_SNP	18440514	9	A	T	0.123	-2.131545e+00	3.398086e+00	1.000000e-05	1.000000e+05	5.314181e-01	3.781251e-01	3.801119e-01
5	X_18440671_SNP	18440671	8	T	C	0.367	-3.229971e+00	2.307901e+00	1.000000e-05	1.000000e-05	1.636924e-01	1.599934e-01	2.582419e-01
5	X_18440877_DEL	18440877	31	T	TT	0.258	-3.734703e+00	2.756662e+00	1.000000e-05	1.514443e-02	1.774942e-01	1.736913e-01	2.185078e-01
5	X_18440973_SNP	18440973	2	T	A	0.144	-3.208669e+00	3.111207e+00	3.726403e-03	1.000000e+05	3.040262e-01	2.937261e-01	2.962478e-01
5	X_18440983_SNP	18440983	3	A	T	0.138	-2.594515e+00	3.172140e+00	1.000000e-05	1.000000e+05	4.146906e-01	4.071404e-01	4.089582e-01
5	X_18440984_SNP	18440984	0	G	A	0.206	-4.386030e+00	2.664473e+00	6.203354e-02	1.338669e-01	1.018061e-01	1.015469e-01	1.058031e-01
5	X_18440999_SNP	18440999	2	C	T	0.137	-2.737317e+00	3.174668e+00	1.000000e-05	1.000000e+05	3.899152e-01	3.291429e-01	3.314334e-01
5	X_18441074_SNP	18441074	0	A	G	0.058	-6.698561e+00	4.755829e+00	4.869206e-01	1.000000e+05	1.610268e-01	1.129847e-01	1.165251e-01
5	X_18441083_SNP	18441083	1	A	T	0.052	-5.964717e+00	5.058127e+00	4.246607e-01	1.000000e+05	2.401474e-01	1.610687e-01	1.644323e-01
5	X_18441143_SNP	18441143	7	G	T	0.338	-6.184744e+00	2.306564e+00	3.606203e-01	1.000000e+05	8.142405e-03	6.185099e-03	7.609394e-03
5	X_18441144_SNP	18441144	4	T	G	0.139	-7.019360e+00	3.168328e+00	4.734416e-01	1.000000e+05	2.821412e-02	2.502397e-02	2.769145e-02
5	X_18441293_SNP	18441293	2	T	C	0.085	-8.101530e+00	3.936979e+00	4.043916e-01	6.766899e-01	4.131714e-02	4.495697e-02	5.631351e-02
5	X_18441309_SNP	18441309	5	T	C	0.340	1.640032e+00	2.322511e+00	1.000000e-05	1.000000e-05	4.811783e-01	4.806606e-01	5.041402e-01
5	X_18441310_SNP	18441310	4	G	A	0.338	1.918792e+00	2.319018e+00	1.000000e-05	1.000000e-05	4.092986e-01	4.074346e-01	4.610962e-01
5	X_18441312_DEL	18441312	9	G	GTATA	0.315	1.966803e+00	2.399662e+00	1.000000e-05	1.000000e-05	4.137180e-01	4.119265e-01	4.457486e-01
5	X_18441320_INS	18441320	7	ACATA	A	0.176	5.083943e-01	2.914588e+00	1.000000e-05	1.000000e+05	8.617589e-01	3.150007e-01	3.173825e-01
5	X_18441356_SNP	18441356	1	C	T	0.065	-5.368847e+00	4.495177e+00	2.800935e-01	1.000000e+05	2.341988e-01	1.637307e-01	1.670806e-01
5	X_18441505_DEL	18441505	4	G	GTAG	0.113	-5.163827e+00	3.496068e+00	1.158670e-01	1.718652e-01	1.417342e-01	1.465587e-01	2.041098e-01
5	X_18441575_SNP	18441575	2	A	C	0.065	-7.207845e+00	4.493205e+00	3.638663e-01	6.203581e-01	1.107534e-01	1.232164e-01	1.271033e-01
5	X_18441877_SNP	18441877	3	A	C	0.132	-5.676218e+00	3.232273e+00	1.780686e-01	1.000000e+05	8.108419e-02	6.586217e-02	6.930392e-02
5	X_18441879_DEL	18441879	12	A	AA	0.350	-5.582881e+00	2.327640e+00	3.715639e-02	7.348239e-02	1.767382e-02	1.678468e-02	7.253307e-02
5	X_18441883_SNP	18441883	6	T	G	0.161	-1.699607e+00	3.019061e+00	1.000000e-05	1.000000e-05	5.742923e-01	5.761172e-01	9.684801e-01
5	X_18441927_SNP	18441927	6	A	G	0.450	-4.041455e+00	2.198784e+00	1.000000e-05	1.000000e-05	6.800856e-02	6.531284e-02	1.114699e-01
5	X_18441930_SNP	18441930	2	G	C	0.301	-7.106225e-01	2.385830e+00	1.000000e-05	1.000000e-05	7.662234e-01	7.770908e-01	8.513141e-01
5	X_18442031_SNP	18442031	2	G	T	0.170	-2.662547e+00	2.898953e+00	1.000000e-05	1.000000e+05	3.598379e-01	3.266417e-01	3.289483e-01
5	X_18442049_SNP	18442049	9	G	A	0.123	-4.856755e+00	3.401672e+00	1.502398e-01	1.000000e+05	1.554136e-01	1.235355e-01	1.270522e-01
5	X_18442556_DEL	18442556	27	A	ATATGTACA	0.148	2.345654e+00	3.362537e+00	1.000000e-05	1.000000e+05	4.865027e-01	2.327015e-01	2.356305e-01
5	X_18442578_SNP	18442578	4	G	A	0.298	-5.575648e-02	2.402967e+00	1.000000e-05	1.000000e+05	9.815186e-01	7.972947e-01	7.976631e-01
5	X_18442676_SNP	18442676	6	T	G	0.215	6.299784e+00	2.645412e+00	1.000000e-05	1.000000e-05	1.848487e-02	1.728269e-02	4.293156e-02
5	X_18442717_SNP	18442717	3	C	G	0.151	7.172736e+00	3.002193e+00	1.000000e-05	1.000000e-05	1.811289e-02	1.692772e-02	2.748003e-02
5	X_18442736_SNP	18442736	6	T	G	0.161	5.790580e+00	2.971890e+00	1.000000e-05	1.000000e-05	5.320295e-02	5.083976e-02	6.139486e-02
5	X_18442825_SNP	18442825	7	G	C	0.209	1.932837e+00	2.723822e+00	1.000000e-05	1.000000e-05	4.790362e-01	4.784731e-01	5.215674e-01
5	X_18442963_SNP	18442963	30	C	T	0.392	-2.823132e+00	2.462401e+00	1.000000e-05	1.000000e-05	2.533917e-01	2.498136e-01	3.790359e-01
5	X_18443116_SNP	18443116	19	C	T	0.478	-1.838866e+00	2.311785e+00	1.000000e-05	1.000000e+05	4.276030e-01	2.823435e-01	2.849409e-01
5	X_18443134_SNP	18443134	13	A	G	0.500	-8.437018e-01	2.267452e+00	1.000000e-05	1.000000e+05	7.103422e-01	5.797277e-01	5.807283e-01
5	X_18443149_SNP	18443149	3	C	T	0.072	-4.514480e+00	4.258196e+00	1.250751e-01	1.000000e+05	2.907417e-01	2.650576e-01	2.677706e-01
5	X_18443193_SNP	18443193	6	G	A	0.289	-3.982996e+00	2.461226e+00	2.339698e-03	1.000000e+05	1.076717e-01	9.067753e-02	9.422369e-02
5	X_18443278_SNP	18443278	7	A	C	0.412	-1.287849e+00	2.280883e+00	1.000000e-05	1.000000e+05	5.731596e-01	5.513851e-01	5.524982e-01
5	X_18443281_SNP	18443281	1	A	G	0.052	3.560909e+00	4.897642e+00	1.000000e-05	1.000000e-05	4.683038e-01	4.675181e-01	7.123625e-01
5	X_18443284_SNP	18443284	1	A	G	0.065	3.845049e+00	4.402753e+00	1.000000e-05	1.000000e-05	3.838617e-01	3.816054e-01	5.080976e-01
5	X_18443498_SNP	18443498	2	A	G	0.052	4.268100e+00	4.891300e+00	1.000000e-05	1.000000e-05	3.842628e-01	3.820124e-01	5.359215e-01
5	X_18443534_SNP	18443534	0	C	G	0.058	3.556362e+00	4.635834e+00	1.000000e-05	1.000000e-05	4.441846e-01	4.429291e-01	6.111412e-01
5	X_18443578_INS	18443578	5	AGGCTGTAAGTAATTGTGGAA	A	0.360	-3.609505e+00	2.281420e+00	1.000000e-05	1.274844e-02	1.156983e-01	1.122784e-01	1.727133e-01
5	X_18443640_SNP	18443640	2	T	G	0.124	-1.807092e+00	3.311281e+00	1.000000e-05	1.000000e+05	5.860459e-01	3.556281e-01	3.577517e-01
5	X_18443739_SNP	18443739	3	A	T	0.322	-2.557441e+00	2.334220e+00	1.000000e-05	1.000000e+05	2.749738e-01	2.216909e-01	2.246923e-01
5	X_18443793_SNP	18443793	0	A	T	0.077	2.899942e+00	4.048850e+00	1.000000e-05	1.000000e-05	4.749432e-01	4.742942e-01	5.533580e-01
5	X_18443899_INS	18443899	12	AGGATGAGGATGA	A	0.273	-3.951327e+00	2.514778e+00	1.165307e-02	5.373901e-02	1.182056e-01	1.152877e-01	1.351911e-01
5	X_18444106_SNP	18444106	5	G	C	0.460	-3.417812e+00	2.199028e+00	1.000000e-05	1.000000e+05	1.222075e-01	1.156383e-01	1.191738e-01
5	X_18444217_SNP	18444217	0	C	G	0.065	-4.593198e+00	4.488611e+00	1.973613e-01	1.000000e+05	3.077917e-01	1.764236e-01	1.797042e-01
5	X_18444328_SNP	18444328	2	G	A	0.124	6.622366e-01	3.313344e+00	1.000000e-05	1.000000e-05	8.418498e-01	8.614876e-01	9.911981e-01
5	X_18444361_SNP	18444361	4	G	A	0.364	-5.839289e-01	2.286259e+00	1.000000e-05	1.000000e-05	7.987532e-01	8.125747e-01	8.306947e-01
5	X_18444387_DEL	18444387	8	G	GG	0.435	1.055402e+00	2.245727e+00	1.000000e-05	1.000000e+05	6.390572e-01	4.246721e-01	4.263921e-01
5	X_18444644_SNP	18444644	4	T	C	0.119	1.899580e+00	3.424192e+00	1.000000e-05	1.000000e-05	5.798792e-01	5.818708e-01	7.290357e-01
5	X_18444772_SNP	18444772	9	T	C	0.171	-3.946951e+00	2.955360e+00	7.462408e-02	1.000000e+05	1.837016e-01	5.419818e-02	5.752560e-02
5	X_18444989_SNP	18444989	22	A	T	0.361	1.633134e+00	2.438721e+00	1.000000e-05	1.000000e-05	5.040854e-01	5.040754e-01	5.065558e-01
5	X_18445003_SNP	18445003	9	C	G	0.178	2.687943e+00	2.932033e+00	1.000000e-05	1.000000e-05	3.607257e-01	3.581497e-01	4.334574e-01
5	X_18445209_SNP	18445209	3	T	A	0.217	-1.632774e+00	2.652447e+00	1.000000e-05	1.000000e+05	5.390971e-01	2.657137e-01	2.684223e-01
5	X_18445236_SNP	18445236	7	G	C	0.473	1.534688e+00	2.218464e+00	1.000000e-05	1.000000e+05	4.901311e-01	3.761562e-01	3.781547e-01
5	X_18445388_SNP	18445388	6	C	A	0.195	-1.033355e-01	2.795139e+00	1.000000e-05	1.000000e+05	9.705577e-01	6.496133e-01	6.503700e-01
5	X_18445404_SNP	18445404	3	G	A	0.467	1.843228e+00	2.189504e+00	1.000000e-05	1.000000e+05	4.011959e-01	3.615588e-01	3.636459e-01
5	X_18445467_SNP	18445467	2	A	T	0.275	-1.872517e+00	2.441062e+00	1.000000e-05	1.000000e+05	4.442173e-01	3.885764e-01	3.905013e-01
5	X_18445473_DEL	18445473	3	G	GGAGTACTGTA	0.270	-3.148692e+00	2.453307e+00	1.000000e-05	1.000000e-05	2.012885e-01	1.975459e-01	2.312726e-01
5	X_18445543_SNP	18445543	3	G	A	0.454	6.269094e-01	2.200345e+00	1.000000e-05	1.000000e+05	7.760978e-01	6.507193e-01	6.514724e-01
5	X_18445581_SNP	18445581	1	A	G	0.506	2.037588e+00	2.169101e+00	1.000000e-05	1.000000e+05	3.490313e-01	2.565030e-01	2.592734e-01
5	X_18445631_SNP	18445631	3	C	T	0.355	-7.134802e-01	2.287020e+00	1.000000e-05	1.000000e+05	7.554913e-01	6.685992e-01	6.692970e-01
5	X_18445697_SNP	18445697	1	A	G	0.273	-1.776578e+00	2.437952e+00	1.000000e-05	1.000000e+05	4.672959e-01	3.044535e-01	3.069044e-01
5	X_18446040_SNP	18446040	6	G	A	0.490	-6.472051e-01	2.220894e+00	1.000000e-05	1.000000e-05	7.711302e-01	7.823922e-01	7.920376e-01
5	X_18446054_SNP	18446054	0	G	A	0.052	1.005064e+01	4.833899e+00	1.000000e-05	1.000000e+05	3.927874e-02	3.227463e-02	3.518151e-02
5	X_18446139_SNP	18446139	4	C	G	0.391	-1.750244e+00	2.260216e+00	1.000000e-05	1.000000e+05	4.399149e-01	4.313363e-01	4.330200e-01
5	X_18446153_SNP	18446153	3	T	G	0.250	5.118815e+00	2.502027e+00	1.000000e-05	1.000000e-05	4.249314e-02	4.041951e-02	6.038582e-02
5	X_18446304_SNP	18446304	1	A	G	0.201	7.160136e-01	2.732084e+00	1.000000e-05	1.000000e-05	7.936177e-01	8.069133e-01	8.621445e-01
5	X_18446528_SNP	18446528	2	G	C	0.209	-1.012914e+00	2.682069e+00	1.000000e-05	1.000000e-05	7.062090e-01	7.132143e-01	7.576954e-01
5	X_18446556_SNP	18446556	3	C	G	0.211	-1.902499e+00	2.680371e+00	1.000000e-05	1.000000e-05	4.789222e-01	4.783567e-01	5.722301e-01
5	X_18446604_SNP	18446604	3	T	A	0.105	3.692486e+00	3.553988e+00	1.000000e-05	1.000000e-05	3.004686e-01	2.972289e-01	3.823687e-01
5	X_18446608_SNP	18446608	5	T	G	0.320	3.509101e+00	2.346181e+00	1.000000e-05	1.000000e+05	1.368143e-01	6.927074e-02	7.273649e-02
5	X_18446609_SNP	18446609	1	T	C	0.312	3.059372e+00	2.335471e+00	1.000000e-05	1.000000e+05	1.921859e-01	1.436537e-01	1.470991e-01
5	X_18446649_SNP	18446649	8	G	T	0.469	1.736426e+00	2.227177e+00	1.000000e-05	1.000000e+05	4.368072e-01	2.741723e-01	2.768243e-01
5	X_18446650_SNP	18446650	1	C	T	0.169	4.363427e-01	2.905469e+00	1.000000e-05	1.000000e+05	8.808219e-01	8.321106e-01	8.324066e-01
5	X_18446654_SNP	18446654	5	C	A	0.460	1.609518e+00	2.208134e+00	1.000000e-05	1.000000e+05	4.671818e-01	2.936467e-01	2.961690e-01
5	X_18446667_SNP	18446667	2	T	G	0.471	1.791634e+00	2.181250e+00	1.000000e-05	1.000000e+05	4.127167e-01	2.847934e-01	2.873744e-01
5	X_18446683_SNP	18446683	12	G	T	0.245	4.508743e+00	2.599123e+00	1.000000e-05	1.000000e+05	8.481801e-02	4.626625e-02	4.947986e-02
5	X_18446691_SNP	18446691	4	T	A	0.285	2.718564e+00	2.423758e+00	1.000000e-05	1.000000e+05	2.637879e-01	2.164206e-01	2.194562e-01
5	X_18446692_SNP	18446692	2	T	C	0.294	2.564964e+00	2.385867e+00	1.000000e-05	1.000000e+05	2.840489e-01	2.166620e-01	2.196961e-01
5	X_18446701_SNP	18446701	10	C	A	0.110	-2.540708e+00	3.571718e+00	1.000000e-05	1.000000e-05	4.779636e-01	4.773778e-01	4.963844e-01
5	X_18446702_SNP	18446702	10	C	T	0.303	3.666695e+00	2.420877e+00	1.000000e-05	1.000000e+05	1.319468e-01	1.130771e-01	1.166175e-01
5	X_18446703_INS	18446703	10	AGTGA	T	0.117	-1.671041e+00	3.480815e+00	1.000000e-05	1.000000e-05	6.318664e-01	6.355929e-01	6.689321e-01
5	X_18446706_INS	18446706	16	TGAAAT	T	0.144	4.026125e+00	3.245005e+00	1.000000e-05	1.000000e-05	2.166229e-01	2.129036e-01	2.180288e-01
5	X_18446751_SNP	18446751	4	T	C	0.258	4.089705e-01	2.509506e+00	1.000000e-05	1.000000e+05	8.707597e-01	8.715132e-01	8.717334e-01
5	X_18446770_SNP	18446770	2	T	C	0.261	3.388093e-01	2.486373e+00	1.000000e-05	1.000000e+05	8.917909e-01	8.643147e-01	8.645483e-01
5	X_18446835_INS	18446835	28	TA	T	0.126	-1.088790e+00	3.621692e+00	1.000000e-05	1.000000e+05	7.641073e-01	6.567592e-01	6.574933e-01
5	X_18447058_DEL	18447058	2	G	GA	0.281	8.656651e-02	2.427018e+00	1.000000e-05	1.000000e+05	9.715940e-01	9.513416e-01	9.514220e-01
5	X_18447184_SNP	18447184	0	C	T	0.065	8.667308e+00	4.371650e+00	1.000000e-05	1.000000e-05	4.921259e-02	4.695189e-02	6.562306e-02
5	X_18447332_SNP	18447332	4	A	G	0.139	-1.994652e+00	3.172972e+00	1.000000e-05	1.000000e+05	5.305293e-01	4.811646e-01	4.825923e-01
5	X_18447344_SNP	18447344	3	G	T	0.059	5.257155e+00	4.646237e+00	1.000000e-05	1.000000e-05	2.596323e-01	2.560893e-01	4.657154e-01
5	X_18447432_DEL	18447432	1	G	GG	0.123	-2.433687e+00	3.302029e+00	1.000000e-05	1.000000e-05	4.622417e-01	4.613340e-01	4.883154e-01
5	X_18447993_SNP	18447993	7	A	T	0.378	-2.861795e+00	2.284130e+00	1.000000e-05	1.000000e-05	2.121648e-01	2.084364e-01	2.905313e-01
5	X_18448038_SNP	18448038	3	G	A	0.105	-2.353935e+00	3.568435e+00	1.000000e-05	1.000000e+05	5.104736e-01	4.805903e-01	4.820208e-01
5	X_18448130_INS	18448130	14	TT	T	0.121	9.471479e+00	3.406644e+00	1.000000e-05	1.000000e-05	6.117889e-03	5.588468e-03	9.044019e-03
5	X_18448155_DEL	18448155	2	T	TC	0.379	-3.770343e+00	2.232238e+00	1.000000e-05	1.000000e+05	9.326173e-02	6.665612e-02	7.010379e-02
5	X_18448158_SNP	18448158	4	G	T	0.377	-3.533506e+00	2.251581e+00	1.000000e-05	1.000000e+05	1.186472e-01	8.514967e-02	8.868491e-02
5	X_18448198_INS	18448198	9	GG	G	0.404	-7.373829e-01	2.275204e+00	1.000000e-05	1.000000e-05	7.463115e-01	7.557206e-01	9.242456e-01
5	X_18448707_SNP	18448707	8	A	C	0.211	5.276149e+00	2.696325e+00	1.000000e-05	1.000000e+05	5.220425e-02	4.699757e-02	5.022317e-02
5	X_18448718_SNP	18448718	4	G	A	0.159	6.261196e+00	2.965693e+00	1.000000e-05	1.000000e-05	3.639055e-02	3.450468e-02	4.756561e-02
5	X_18448720_SNP	18448720	4	C	T	0.225	6.472757e+00	2.577608e+00	1.000000e-05	1.000000e-05	1.307928e-02	1.214050e-02	1.748142e-02
5	X_18448721_INS	18448721	4	GACTATGGAACACTTAACT	G	0.159	4.360071e+00	2.991918e+00	1.000000e-05	1.000000e+05	1.471012e-01	1.395990e-01	1.430611e-01
5	X_18448733_SNP	18448733	3	T	C	0.164	5.655893e+00	2.929882e+00	1.000000e-05	1.000000e-05	5.541698e-02	5.299947e-02	6.081664e-02
5	X_18448739_SNP	18448739	1	A	T	0.208	6.467285e+00	2.630078e+00	1.000000e-05	1.000000e-05	1.505551e-02	1.401614e-02	1.915605e-02
5	X_18448756_SNP	18448756	2	T	A	0.229	5.781156e+00	2.554719e+00	1.000000e-05	1.000000e-05	2.505622e-02	2.357531e-02	2.756306e-02
5	X_18448759_INS	18448759	6	ATA	A	0.215	5.864477e+00	2.650340e+00	1.000000e-05	1.000000e-05	2.840740e-02	2.679800e-02	3.073108e-02
5	X_18448766_SNP	18448766	1	T	G	0.052	7.063607e+00	4.887454e+00	1.000000e-05	1.000000e-05	1.504454e-01	1.467999e-01	2.192615e-01
5	X_18448832_SNP	18448832	3	A	C	0.230	7.829484e+00	2.523427e+00	1.000000e-05	1.000000e-05	2.286790e-03	2.045513e-03	7.477396e-03
5	X_18448833_SNP	18448833	5	A	G	0.140	7.345547e+00	3.127329e+00	1.000000e-05	1.000000e-05	2.011981e-02	1.884455e-02	5.357837e-02
5	X_18448977_SNP	18448977	3	A	G	0.230	8.603377e+00	2.505042e+00	1.000000e-05	1.000000e-05	7.655630e-04	6.688344e-04	2.228578e-03
5	X_18449016_SNP	18449016	1	A	G	0.052	1.146515e+01	4.818347e+00	1.000000e-05	1.000000e-05	1.857794e-02	1.737152e-02	3.469025e-02
5	X_18449122_DEL	18449122	10	A	ACACA	0.055	-2.205410e+00	4.912240e+00	1.000000e-05	1.000000e+05	6.540984e-01	4.766310e-01	4.780809e-01
5	X_18449313_SNP	18449313	9	T	G	0.144	2.748805e+00	3.175529e+00	1.000000e-05	1.000000e-05	3.880622e-01	3.858677e-01	5.735899e-01
5	X_18449314_SNP	18449314	20	C	T	0.370	5.702801e+00	2.364996e+00	1.000000e-05	1.000000e-05	1.708709e-02	1.594962e-02	2.738055e-02
5	X_18449334_DEL	18449334	28	T	TA	0.110	-3.609179e+00	3.830717e+00	4.118413e-02	1.000000e+05	3.476017e-01	2.170511e-01	2.200826e-01
5	X_18449405_SNP	18449405	1	A	C	0.123	-2.888427e+00	3.301583e+00	1.000000e-05	1.000000e+05	3.830296e-01	2.205237e-01	2.235327e-01
5	X_18449409_SNP	18449409	0	C	T	0.123	-2.938222e+00	3.299052e+00	1.000000e-05	1.000000e+05	3.745374e-01	2.158898e-01	2.189289e-01
5	X_18449434_INS	18449434	25	AA	A	0.062	-2.358587e+00	4.960346e+00	1.000000e-05	1.000000e+05	6.351215e-01	6.090884e-01	6.099810e-01
5	X_18449445_SNP	18449445	30	A	C	0.072	1.197353e+01	4.567406e+00	1.000000e-05	1.000000e+05	9.643858e-03	7.925327e-03	9.541348e-03
5	X_18450965_DEL	18450965	0	G	GATACACAT	0.058	1.077883e+01	4.551700e+00	1.000000e-05	1.000000e+05	1.913821e-02	1.680449e-02	1.908883e-02
5	X_18450995_SNP	18450995	1	A	G	0.052	1.051263e+01	4.826569e+00	1.000000e-05	1.000000e-05	3.094191e-02	2.924051e-02	3.543674e-02
5	X_18450996_SNP	18450996	0	C	T	0.058	1.077883e+01	4.551700e+00	1.000000e-05	1.000000e+05	1.913821e-02	1.680449e-02	1.908883e-02
5	X_18451001_SNP	18451001	2	A	T	0.059	1.069213e+01	4.554891e+00	1.000000e-05	1.000000e+05	2.019436e-02	1.794822e-02	2.029554e-02
5	X_18451004_SNP	18451004	1	T	A	0.058	1.072650e+01	4.553548e+00	1.000000e-05	1.000000e+05	1.976781e-02	1.732642e-02	1.963997e-02
5	X_18451039_SNP	18451039	4	T	C	0.079	1.338106e+01	3.916514e+00	1.000000e-05	1.000000e+05	8.136825e-04	6.828708e-04	1.074964e-03
5	X_18451054_SNP	18451054	1	T	C	0.253	7.755209e+00	2.421823e+00	1.000000e-05	1.000000e-05	1.661140e-03	1.475711e-03	3.289080e-03
5	X_18451105_SNP	18451105	1	G	T	0.058	2.084177e+00	4.651561e+00	1.000000e-05	1.000000e-05	6.547481e-01	6.593638e-01	8.914581e-01
5	X_18451158_INS	18451158	11	TATTCTTT	T	0.181	4.917175e+00	2.904711e+00	1.000000e-05	1.000000e-05	9.253693e-02	8.942290e-02	1.361459e-01
5	X_18451168_SNP	18451168	12	G	T	0.133	6.655629e+00	3.280449e+00	1.000000e-05	1.000000e-05	4.421627e-02	4.209281e-02	7.592329e-02
5	X_18451174_SNP	18451174	16	G	T	0.194	7.392159e+00	2.847102e+00	1.000000e-05	1.000000e-05	1.034560e-02	9.555826e-03	2.921995e-02
5	X_18451335_SNP	18451335	2	C	T	0.098	7.195557e+00	3.635785e+00	1.000000e-05	1.000000e-05	4.961203e-02	4.734080e-02	1.082847e-01
5	X_18451410_SNP	18451410	3	G	C	0.178	6.783557e+00	2.810573e+00	1.000000e-05	1.000000e-05	1.698597e-02	1.585327e-02	3.227351e-02
5	X_18451608_SNP	18451608	3	T	G	0.197	1.720678e+00	2.760558e+00	1.000000e-05	1.000000e-05	5.340163e-01	5.347336e-01	6.243527e-01
5	X_18452035_SNP	18452035	3	A	T	0.145	-7.661964e+00	3.079739e+00	3.597868e-01	1.000000e+05	1.393075e-02	7.946709e-03	9.564901e-03
5	X_18452037_SNP	18452037	2	G	A	0.078	1.584172e+01	3.852118e+00	1.000000e-05	1.000000e-05	6.388791e-05	5.287390e-05	3.408881e-04
5	X_18452068_SNP	18452068	4	C	A	0.172	-2.318416e+00	2.902909e+00	1.000000e-05	1.000000e-05	4.257380e-01	4.241505e-01	6.532823e-01
5	X_18452071_DEL	18452071	8	T	TAACATTTAGT	0.143	-2.764388e-01	3.181772e+00	1.000000e-05	1.000000e+05	9.308796e-01	7.609384e-01	7.613891e-01
5	X_18452084_SNP	18452084	5	T	A	0.167	-2.820445e+00	2.948787e+00	1.000000e-05	1.000000e-05	3.403503e-01	3.375223e-01	5.552990e-01
5	X_18452103_SNP	18452103	6	A	G	0.295	-4.968187e+00	2.391258e+00	1.039083e-02	4.455568e-02	3.942387e-02	3.757532e-02	5.968232e-02
5	X_18452105_SNP	18452105	4	T	A	0.291	-4.685175e+00	2.387537e+00	2.042895e-03	3.431270e-02	5.154821e-02	4.919136e-02	7.524292e-02
5	X_18452212_INS	18452212	23	A	ATGTA	0.394	-8.616983e-01	2.403024e+00	1.000000e-05	1.000000e-05	7.204000e-01	7.281887e-01	8.448919e-01
5	X_18452239_SNP	18452239	2	A	G	0.124	-3.041787e+00	3.302682e+00	1.000000e-05	1.571647e-03	3.585072e-01	3.559006e-01	5.099771e-01
5	X_18452283_SNP	18452283	5	C	A	0.180	1.142867e+00	2.866721e+00	1.000000e-05	1.000000e+05	6.906980e-01	5.283177e-01	5.295283e-01
5	X_18452287_SNP	18452287	3	A	C	0.072	6.503375e+00	4.202642e+00	1.000000e-05	1.000000e-05	1.238345e-01	1.203670e-01	1.514286e-01
5	X_18452501_SNP	18452501	2	A	C	0.078	2.478016e-01	4.057942e+00	1.000000e-05	1.000000e+05	9.513870e-01	9.485908e-01	9.486759e-01
5	X_18452574_SNP	18452574	7	G	A	0.385	6.432511e+00	2.218928e+00	1.000000e-05	1.000000e+05	4.299129e-03	3.556133e-03	4.612399e-03
5	X_18452730_SNP	18452730	3	A	G	0.421	7.886800e+00	2.122673e+00	1.000000e-05	1.000000e-05	2.843854e-04	2.431688e-04	5.409861e-04
5	X_18452734_DEL	18452734	2	A	AA	0.209	9.435574e+00	2.573567e+00	1.000000e-05	1.000000e-05	3.395499e-04	2.914608e-04	7.136738e-04
5	X_18452759_SNP	18452759	1	T	G	0.214	1.038449e+01	2.512908e+00	1.000000e-05	1.000000e-05	5.909209e-05	4.882119e-05	2.546063e-04
5	X_18452771_SNP	18452771	1	T	C	0.214	1.021057e+01	2.517423e+00	1.000000e-05	1.000000e-05	7.954163e-05	6.614612e-05	3.264066e-04
5	X_18452782_INS	18452782	1	AT	A	0.429	-2.164284e+00	2.191217e+00	1.000000e-05	1.000000e+05	3.248651e-01	1.328493e-01	1.363366e-01
5	X_18452786_SNP	18452786	1	A	C	0.201	2.201295e+00	2.706116e+00	1.000000e-05	1.000000e+05	4.172314e-01	3.844398e-01	3.863891e-01
5	X_18452799_SNP	18452799	2	T	G	0.176	8.287062e+00	2.798416e+00	1.000000e-05	1.000000e-05	3.555332e-03	3.210377e-03	6.446299e-03
5	X_18452800_SNP	18452800	2	A	G	0.438	-1.543547e+00	2.196905e+00	1.000000e-05	1.000000e+05	4.833794e-01	2.295328e-01	2.324828e-01
5	X_18452805_INS	18452805	1	CC	C	0.182	8.762587e+00	2.743489e+00	1.000000e-05	1.000000e-05	1.706304e-03	1.516709e-03	3.601891e-03
5	X_18452817_SNP	18452817	0	T	A	0.090	-4.652906e+00	3.810500e+00	1.703399e-01	1.000000e+05	2.239482e-01	1.508621e-01	1.542755e-01
5	X_18452826_SNP	18452826	4	T	A	0.411	-1.700112e+00	2.228268e+00	1.000000e-05	1.000000e+05	4.466609e-01	1.923529e-01	1.955398e-01
5	X_18452847_SNP	18452847	4	G	C	0.166	8.272564e+00	2.880282e+00	1.000000e-05	1.000000e-05	4.660097e-03	4.232287e-03	1.330126e-02
5	X_18452848_SNP	18452848	4	A	G	0.384	5.160572e+00	2.236976e+00	1.000000e-05	1.000000e-05	2.240834e-02	2.103510e-02	3.438348e-02
5	X_18452896_SNP	18452896	5	T	G	0.367	6.573914e+00	2.226339e+00	1.000000e-05	1.000000e+05	3.649696e-03	3.081730e-03	4.056144e-03
5	X_18452916_SNP	18452916	3	A	G	0.500	-3.535081e+00	2.170800e+00	1.000000e-05	1.000000e+05	1.054963e-01	3.929510e-02	4.237622e-02
5	X_18452945_SNP	18452945	3	T	C	0.507	-3.934484e+00	2.167106e+00	1.000000e-05	1.000000e+05	7.141075e-02	2.478135e-02	2.743949e-02
5	X_18453062_INS	18453062	14	CTGCCTTGAGGAGC	C	0.078	7.655532e+00	4.192094e+00	1.000000e-05	1.000000e-05	6.978489e-02	6.705377e-02	8.648377e-02
5	X_18453084_SNP	18453084	3	C	T	0.408	-3.405448e+00	2.210323e+00	1.000000e-05	1.000000e+05	1.254688e-01	3.881498e-02	4.188562e-02
5	X_18453097_SNP	18453097	3	A	T	0.132	-5.493810e+00	3.244921e+00	1.035749e-01	1.556729e-01	9.249472e-02	9.403982e-02	1.983865e-01
5	X_18453221_SNP	18453221	1	A	T	0.091	1.972377e+00	3.791958e+00	1.000000e-05	1.000000e-05	6.037177e-01	6.064612e-01	9.638036e-01
5	X_18453396_SNP	18453396	2	A	G	0.144	-5.890715e+00	3.115282e+00	1.181344e-01	1.757220e-01	6.053933e-02	6.129825e-02	1.472920e-01
5	X_18453439_INS	18453439	11	GAGCATGG	G	0.118	-6.120208e+00	3.515831e+00	1.547444e-01	2.301930e-01	8.374967e-02	8.675994e-02	1.927902e-01
5	X_18453440_SNP	18453440	10	A	G	0.221	-3.513283e+00	2.701914e+00	2.976110e-02	1.000000e+05	1.954684e-01	2.422736e-02	2.686379e-02
5	X_18453477_SNP	18453477	3	G	C	0.138	1.898688e+00	3.169637e+00	1.000000e-05	1.000000e-05	5.500488e-01	5.511881e-01	6.384655e-01
5	X_18453479_SNP	18453479	6	C	A	0.423	-1.908172e+00	2.232476e+00	1.000000e-05	1.000000e+05	3.940437e-01	2.451503e-01	2.479966e-01
5	X_18453482_SNP	18453482	3	C	T	0.257	7.669394e-01	2.508752e+00	1.000000e-05	1.000000e-05	7.602472e-01	7.706539e-01	9.527795e-01
5	X_18453549_SNP	18453549	5	A	G	0.247	7.740581e-01	2.557774e+00	1.000000e-05	1.000000e-05	7.625859e-01	7.731704e-01	9.902532e-01
5	X_18453557_SNP	18453557	1	T	A	0.253	-2.126351e-01	2.500531e+00	1.000000e-05	1.000000e+05	9.323447e-01	8.830755e-01	8.832744e-01
5	X_18453563_SNP	18453563	3	A	T	0.480	2.221619e-01	2.194024e+00	1.000000e-05	1.000000e+05	9.194793e-01	7.631220e-01	7.635675e-01
5	X_18453606_SNP	18453606	5	T	A	0.447	2.226950e+00	2.211209e+00	1.000000e-05	1.000000e-05	3.154783e-01	3.123806e-01	4.306592e-01
5	X_18453648_SNP	18453648	5	T	A	0.453	7.947436e-01	2.214786e+00	1.000000e-05	1.000000e-05	7.202162e-01	7.279943e-01	9.007434e-01
5	X_18453649_SNP	18453649	5	A	T	0.447	5.613372e-01	2.217859e+00	1.000000e-05	1.000000e+05	8.005340e-01	7.576136e-01	7.580722e-01
5	X_18453703_SNP	18453703	0	T	C	0.187	2.450786e-01	2.787031e+00	1.000000e-05	1.000000e+05	9.300438e-01	7.620288e-01	7.624768e-01
5	X_18453715_DEL	18453715	7	A	ACATACATACATA	0.108	-4.788696e+00	3.575545e+00	7.960220e-02	1.259249e-01	1.824751e-01	1.866362e-01	3.148218e-01
5	X_18453715_SNP	18453715	26	G	A	0.225	-5.074091e-01	2.855850e+00	1.000000e-05	1.000000e+05	8.592159e-01	5.742041e-01	5.752261e-01
5	X_18453784_SNP	18453784	5	C	G	0.467	1.628777e+00	2.209032e+00	1.000000e-05	1.000000e-05	4.620607e-01	4.611494e-01	7.909318e-01
5	X_18453869_SNP	18453869	5	C	A	0.387	2.667519e+00	2.252149e+00	1.000000e-05	1.000000e-05	2.380905e-01	2.344397e-01	4.054532e-01
5	X_18454291_SNP	18454291	6	T	C	0.168	-1.646211e+00	2.957882e+00	1.000000e-05	1.000000e+05	5.786529e-01	4.897548e-01	4.911412e-01
5	X_18454400_DEL	18454400	24	T	TT	0.069	-3.112368e+00	4.708792e+00	5.044641e-02	1.000000e+05	5.096324e-01	4.011481e-01	4.030001e-01
5	X_18454401_SNP	18454401	31	C	T	0.145	-3.966652e+00	3.449346e+00	3.180195e-02	5.902938e-02	2.519614e-01	2.531150e-01	4.219308e-01
5	X_18454404_SNP	18454404	14	G	C	0.177	-2.636784e+00	2.976346e+00	1.000000e-05	1.000000e+05	3.770638e-01	2.529016e-01	2.556961e-01
5	X_18454439_SNP	18454439	14	C	A	0.135	-1.378315e+00	3.333158e+00	1.000000e-05	1.000000e+05	6.798112e-01	6.640854e-01	6.647970e-01
5	X_18454440_SNP	18454440	30	C	A	0.424	1.011475e+00	2.446572e+00	1.000000e-05	1.000000e+05	6.798776e-01	6.115662e-01	6.124501e-01
5	X_18454746_INS	18454746	17	A	ACGATGAACA	0.333	-2.015243e+00	2.438701e+00	1.000000e-05	1.000000e+05	4.098957e-01	1.507420e-01	1.541559e-01
5	X_18454807_SNP	18454807	4	A	G	0.245	-9.438208e-01	2.568195e+00	1.000000e-05	1.000000e+05	7.137546e-01	6.542194e-01	6.549615e-01
5	X_18454868_SNP	18454868	12	T	G	0.385	-4.392177e+00	2.305458e+00	1.000000e-05	1.000000e-05	5.865272e-02	5.615887e-02	7.936551e-02
5	X_18454869_SNP	18454869	16	G	A	0.432	-1.812574e+00	2.309675e+00	1.000000e-05	1.000000e-05	4.338072e-01	4.323621e-01	4.672069e-01
5	X_18454881_SNP	18454881	21	G	T	0.097	3.599443e+00	3.981679e+00	1.000000e-05	1.000000e-05	3.674252e-01	3.649382e-01	5.922431e-01
5	X_18454882_SNP	18454882	21	A	G	0.396	-4.448167e+00	2.372919e+00	1.000000e-05	1.000000e-05	6.277288e-02	6.018682e-02	1.555183e-01
5	X_18454883_SNP	18454883	23	C	G	0.439	1.655429e+00	2.386403e+00	1.000000e-05	1.000000e-05	4.889340e-01	4.885837e-01	6.134585e-01
5	X_18454885_SNP	18454885	19	T	G	0.059	6.185195e+00	4.973207e+00	1.000000e-05	1.000000e-05	2.155234e-01	2.118017e-01	4.160860e-01
5	X_18454887_INS	18454887	15	GTT	G	0.107	-5.973075e-01	3.753903e+00	1.000000e-05	1.000000e+05	8.737884e-01	6.757758e-01	6.764522e-01
5	X_18454949_SNP	18454949	10	C	A	0.462	3.755437e-01	2.275237e+00	1.000000e-05	1.000000e-05	8.691184e-01	8.947818e-01	9.741245e-01
5	X_18455039_SNP	18455039	6	C	G	0.436	2.045245e+00	2.243105e+00	1.000000e-05	1.000000e-05	3.633221e-01	3.607802e-01	4.157267e-01
5	X_18455152_SNP	18455152	1	A	C	0.305	1.142671e+00	2.376757e+00	1.000000e-05	1.000000e-05	6.313720e-01	6.350802e-01	8.761676e-01
5	X_18455166_SNP	18455166	3	T	C	0.257	-3.064476e+00	2.494067e+00	1.000000e-05	1.000000e-05	2.210807e-01	2.173723e-01	3.300956e-01
5	X_18455177_SNP	18455177	4	T	G	0.377	-8.227833e-01	2.294478e+00	1.000000e-05	1.000000e+05	7.203973e-01	5.908466e-01	5.918054e-01
5	X_18455180_SNP	18455180	3	G	A	0.375	-8.284124e-01	2.283697e+00	1.000000e-05	1.000000e+05	7.172951e-01	5.831142e-01	5.841020e-01
5	X_18455182_SNP	18455182	2	T	A	0.379	-1.379003e+00	2.270592e+00	1.000000e-05	1.000000e+05	5.445369e-01	4.526241e-01	4.541951e-01
5	X_18455184_SNP	18455184	1	T	C	0.383	-1.515474e+00	2.256115e+00	1.000000e-05	1.000000e+05	5.027825e-01	4.198534e-01	4.215999e-01
5	X_18455204_INS	18455204	2	CA	C	0.248	-3.088436e+00	2.513483e+00	1.000000e-05	1.000000e-05	2.210655e-01	2.173570e-01	3.214528e-01
5	X_18455205_INS	18455205	1	GT	G	0.052	1.112936e+01	4.822181e+00	1.000000e-05	1.000000e-05	2.235051e-02	2.097970e-02	3.176338e-02
5	X_18455207_INS	18455207	17	GG	G	0.341	-1.189962e+00	2.428752e+00	1.000000e-05	1.000000e+05	6.248772e-01	5.125368e-01	5.138173e-01
5	X_18455212_SNP	18455212	1	A	G	0.052	1.112936e+01	4.822181e+00	1.000000e-05	1.000000e-05	2.235051e-02	2.097970e-02	3.176338e-02
5	X_18455339_SNP	18455339	7	T	C	0.264	7.468383e-01	2.546400e+00	1.000000e-05	1.000000e+05	7.696992e-01	6.905842e-01	6.912176e-01
5	X_18455416_SNP	18455416	3	G	A	0.270	1.629268e+00	2.474664e+00	1.000000e-05	1.000000e+05	5.112903e-01	3.017807e-01	3.042491e-01
5	X_18455425_SNP	18455425	3	G	C	0.138	-6.165410e-01	3.177149e+00	1.000000e-05	1.000000e-05	8.463921e-01	8.668543e-01	9.304362e-01
5	X_18455427_SNP	18455427	2	T	C	0.052	1.112152e+01	4.822270e+00	1.000000e-05	1.000000e-05	2.244610e-02	2.107129e-02	3.194548e-02
5	X_18455529_SNP	18455529	0	T	C	0.052	1.088415e+01	4.825586e+00	1.000000e-05	1.000000e-05	2.552891e-02	2.402938e-02	3.655991e-02
5	X_18455531_SNP	18455531	2	A	C	0.353	-9.941823e-01	2.281852e+00	1.000000e-05	1.000000e+05	6.636790e-01	4.976519e-01	4.990010e-01
5	X_18455532_SNP	18455532	5	T	C	0.113	-1.835921e+00	3.482182e+00	1.000000e-05	1.000000e+05	5.988006e-01	3.791942e-01	3.811746e-01
5	X_18455533_SNP	18455533	4	A	C	0.351	1.913165e+00	2.297763e+00	1.000000e-05	1.000000e-05	4.063650e-01	4.044536e-01	4.548414e-01
5	X_18455545_DEL	18455545	2	A	AT	0.222	-2.679051e+00	2.616887e+00	1.000000e-05	1.000000e-05	3.075776e-01	3.044031e-01	5.800924e-01
5	X_18455654_SNP	18455654	3	A	T	0.474	-6.897346e-01	2.212512e+00	1.000000e-05	1.000000e+05	7.556632e-01	6.426861e-01	6.434649e-01
5	X_18455655_DEL	18455655	4	AA	A	0.470	-8.766423e-02	2.217325e+00	1.000000e-05	1.000000e+05	9.685149e-01	8.581297e-01	8.583749e-01
5	X_18455891_INS	18455891	6	TCT	T	0.228	-3.046057e+00	2.624836e+00	1.000000e-05	2.391598e-02	2.476749e-01	2.438612e-01	4.036873e-01
5	X_18455895_SNP	18455895	7	T	C	0.243	-3.435050e+00	2.575870e+00	5.249164e-02	1.000000e+05	1.843466e-01	9.755373e-02	1.011059e-01
5	X_18455900_SNP	18455900	5	T	C	0.247	-2.833868e+00	2.550007e+00	1.000000e-05	1.000000e+05	2.681864e-01	1.444996e-01	1.479414e-01
5	X_18455911_SNP	18455911	9	C	G	0.205	-2.635854e+00	2.755819e+00	1.000000e-05	1.000000e+05	3.403544e-01	2.581305e-01	2.608899e-01
5	X_18455955_SNP	18455955	0	A	C	0.052	2.259746e+00	4.901637e+00	1.000000e-05	1.000000e+05	6.454443e-01	4.754690e-01	4.769246e-01
5	X_18455985_SNP	18455985	8	A	T	0.143	-3.455539e+00	3.178608e+00	3.536156e-02	1.000000e+05	2.787032e-01	2.039587e-01	2.070738e-01
5	X_18456064_DEL	18456064	10	T	TGGGTGGTTGGGGGT	0.503	-6.214152e-01	2.254148e+00	1.000000e-05	1.000000e+05	7.831712e-01	7.406062e-01	7.411063e-01
5	X_18456130_SNP	18456130	3	T	A	0.184	-6.260702e-01	2.855450e+00	1.000000e-05	1.000000e-05	8.267460e-01	8.439921e-01	9.094684e-01
5	X_18456133_SNP	18456133	5	T	C	0.147	-4.847491e+00	3.170817e+00	2.017438e+00	1.000000e+05	1.283966e-01	1.593701e-02	1.817098e-02
5	X_18456194_SNP	18456194	8	T	G	0.156	3.180381e+00	3.068528e+00	1.000000e-05	1.000000e+05	3.016374e-01	2.702305e-01	2.729089e-01
5	X_18456362_SNP	18456362	4	A	T	0.146	2.966728e+00	3.114648e+00	1.000000e-05	1.000000e+05	3.423515e-01	3.315099e-01	3.337853e-01
5	X_18456379_SNP	18456379	2	C	T	0.111	-2.183717e+00	3.474751e+00	1.000000e-05	1.000000e+05	5.306505e-01	4.047602e-01	4.065916e-01
5	X_18456386_SNP	18456386	4	A	G	0.371	8.918428e-01	2.273642e+00	1.000000e-05	1.000000e-05	6.954207e-01	7.018713e-01	8.685823e-01
5	X_18456443_SNP	18456443	3	T	C	0.257	-2.502538e+00	2.498334e+00	1.000000e-05	1.000000e-05	3.180888e-01	3.150174e-01	3.857907e-01
5	X_18456516_SNP	18456516	12	A	G	0.238	-2.349941e+00	2.649200e+00	1.000000e-05	1.000000e+05	3.764598e-01	3.425986e-01	3.448036e-01
5	X_18456727_SNP	18456727	2	T	C	0.052	1.078017e+01	4.829233e+00	1.000000e-05	1.000000e-05	2.705896e-02	2.550028e-02	3.877791e-02
5	X_18456759_SNP	18456759	6	A	G	0.268	-1.938794e+00	2.490027e+00	1.000000e-05	1.000000e+05	4.374119e-01	4.105183e-01	4.123170e-01
5	X_18456881_SNP	18456881	11	G	A	0.361	-3.743079e+00	2.321576e+00	1.000000e-05	1.000000e-05	1.089709e-01	1.056495e-01	1.631066e-01
5	X_18456898_SNP	18456898	0	G	C	0.058	-3.821294e+00	4.698129e+00	9.888093e-02	1.000000e+05	4.172810e-01	4.091612e-01	4.109675e-01
5	X_18457173_SNP	18457173	5	G	A	0.440	-2.207123e+00	2.218912e+00	1.000000e-05	1.000000e-05	3.214694e-01	3.184327e-01	4.807807e-01
5	X_18457263_SNP	18457263	1	G	T	0.058	7.249868e+00	4.605414e+00	1.000000e-05	1.000000e-05	1.175191e-01	1.141092e-01	1.863928e-01
5	X_18457385_INS	18457385	3	G	GG	0.461	1.982262e+00	2.192770e+00	1.000000e-05	1.000000e-05	3.674262e-01	3.649392e-01	4.718051e-01
5	X_18457433_SNP	18457433	5	T	C	0.360	3.164006e+00	2.287595e+00	1.000000e-05	1.000000e-05	1.686580e-01	1.649444e-01	2.567376e-01
5	X_18457554_SNP	18457554	0	C	T	0.510	2.213581e+00	2.162809e+00	1.000000e-05	1.000000e+05	3.077095e-01	2.494048e-01	2.522227e-01
5	X_18457648_DEL	18457648	2	C	CC	0.144	5.199382e+00	3.080612e+00	1.000000e-05	1.000000e-05	9.350519e-02	9.037747e-02	1.263658e-01
5	X_18457651_SNP	18457651	6	A	G	0.228	3.745610e+00	2.638886e+00	1.000000e-05	1.000000e-05	1.578328e-01	1.541548e-01	2.394920e-01
5	X_18457654_DEL	18457654	10	G	GA	0.255	3.583470e+00	2.569816e+00	1.000000e-05	1.000000e-05	1.652177e-01	1.615139e-01	4.442952e-01
5	X_18457752_SNP	18457752	0	C	G	0.071	-5.121420e+00	4.286086e+00	2.315071e-01	1.000000e+05	2.339894e-01	1.796175e-01	1.828799e-01
5	X_18457774_SNP	18457774	7	T	C	0.291	4.323765e+00	2.420094e+00	1.000000e-05	1.000000e+05	7.599370e-02	4.869858e-02	5.195081e-02
5	X_18457812_SNP	18457812	3	G	A	0.197	2.511900e-01	2.752885e+00	1.000000e-05	1.000000e+05	9.274172e-01	9.924423e-01	9.924547e-01
5	X_18457815_SNP	18457815	5	T	C	0.193	2.924784e-01	2.790706e+00	1.000000e-05	1.000000e-05	9.166692e-01	9.758951e-01	9.947033e-01
5	X_18457816_SNP	18457816	3	T	C	0.197	2.511900e-01	2.752885e+00	1.000000e-05	1.000000e+05	9.274172e-01	9.924423e-01	9.924547e-01
5	X_18457824_DEL	18457824	0	T	TA	0.071	1.708475e+00	4.234907e+00	1.000000e-05	1.000000e-05	6.872012e-01	6.932502e-01	7.198803e-01
5	X_18457825_SNP	18457825	10	T	A	0.069	-3.933632e+00	4.478710e+00	1.268892e-01	1.000000e+05	3.811695e-01	2.775902e-01	2.802194e-01
5	X_18457833_INS	18457833	2	AG	A	0.464	5.277813e+00	2.145633e+00	1.000000e-05	1.000000e+05	1.502242e-02	1.364991e-02	1.573874e-02
5	X_18457838_SNP	18457838	1	A	G	0.461	5.049216e+00	2.142709e+00	1.000000e-05	1.000000e+05	1.972534e-02	1.607607e-02	1.831828e-02
5	X_18457850_SNP	18457850	0	G	A	0.129	3.656224e+00	3.222656e+00	1.000000e-05	1.000000e-05	2.583551e-01	2.548047e-01	3.281350e-01
5	X_18457853_SNP	18457853	0	G	A	0.129	3.656224e+00	3.222656e+00	1.000000e-05	1.000000e-05	2.583551e-01	2.548047e-01	3.281350e-01
5	X_18457869_SNP	18457869	3	A	G	0.171	2.151188e+00	2.906777e+00	1.000000e-05	1.000000e-05	4.604053e-01	4.594613e-01	6.026122e-01
5	X_18457904_SNP	18457904	2	A	G	0.190	8.046181e-01	2.784551e+00	1.000000e-05	1.000000e-05	7.730073e-01	7.844244e-01	8.502199e-01
5	X_18457945_SNP	18457945	2	A	G	0.072	-4.212378e+00	4.261213e+00	1.116503e-01	1.000000e+05	3.244595e-01	3.341051e-01	3.363639e-01
5	X_18457947_SNP	18457947	2	G	A	0.072	-5.125915e+00	4.280675e+00	1.645302e-01	2.273982e-01	2.329935e-01	2.505654e-01	2.834698e-01
5	X_18457954_SNP	18457954	1	A	G	0.123	3.505918e+00	3.298114e+00	1.000000e-05	1.000000e-05	2.894646e-01	2.861310e-01	5.407538e-01
5	X_18458016_SNP	18458016	3	C	T	0.401	-1.551020e+00	2.229982e+00	1.000000e-05	1.000000e-05	4.877851e-01	4.874096e-01	7.354656e-01
5	X_18458195_SNP	18458195	1	T	C	0.052	4.548494e+00	4.888007e+00	1.000000e-05	1.000000e-05	3.535663e-01	3.508986e-01	4.699453e-01
5	X_18458212_SNP	18458212	1	G	C	0.130	3.378592e+00	3.223359e+00	1.000000e-05	1.000000e-05	2.962294e-01	2.929524e-01	3.962070e-01
5	X_18458268_INS	18458268	0	GCGTGG	G	0.181	-1.520521e+00	2.814643e+00	1.000000e-05	1.000000e+05	5.898373e-01	3.511051e-01	3.532567e-01
5	X_18458272_SNP	18458272	1	T	G	0.175	-1.473043e+00	2.857927e+00	1.000000e-05	1.000000e+05	6.070059e-01	3.567928e-01	3.589092e-01
5	X_18458326_SNP	18458326	8	G	A	0.422	-1.968504e-01	2.255219e+00	1.000000e-05	1.000000e+05	9.305586e-01	8.391430e-01	8.394250e-01
5	X_18458334_SNP	18458334	5	C	T	0.447	-6.504210e-01	2.217776e+00	1.000000e-05	1.000000e+05	7.697110e-01	6.537221e-01	6.544657e-01
5	X_18458364_SNP	18458364	1	A	T	0.442	-3.522105e-01	2.191788e+00	1.000000e-05	1.000000e+05	8.725466e-01	7.280915e-01	7.286232e-01
5	X_18458374_SNP	18458374	1	A	G	0.162	-3.348624e+00	2.940646e+00	1.976644e-02	1.000000e+05	2.566040e-01	1.810697e-01	1.843237e-01
5	X_18458376_SNP	18458376	3	A	C	0.118	4.124822e+00	3.373636e+00	1.000000e-05	1.000000e-05	2.233492e-01	2.196470e-01	3.109195e-01
5	X_18458513_DEL	18458513	1	G	CCATA	0.117	3.477929e+00	3.373324e+00	1.000000e-05	1.000000e-05	3.041741e-01	3.009679e-01	3.947912e-01
5	X_18458517_SNP	18458517	26	A	C	0.357	3.872737e+00	2.463691e+00	1.000000e-05	1.000000e-05	1.180473e-01	1.146323e-01	1.487651e-01
5	X_18458518_SNP	18458518	5	C	T	0.447	4.433659e+00	2.187780e+00	1.000000e-05	1.000000e-05	4.445629e-02	4.232600e-02	6.200008e-02
5	X_18458525_SNP	18458525	2	C	T	0.118	4.568650e+00	3.366854e+00	1.000000e-05	1.000000e-05	1.768091e-01	1.730775e-01	2.667719e-01
5	X_18458666_SNP	18458666	1	G	A	0.084	-1.085663e+00	3.918321e+00	1.000000e-05	1.000000e+05	7.821001e-01	6.540966e-01	6.548390e-01
5	X_18458698_DEL	18458698	8	A	AT	0.061	2.660627e+00	4.651630e+00	1.000000e-05	1.000000e-05	5.681822e-01	5.698286e-01	7.183218e-01
5	X_18458752_SNP	18458752	10	T	C	0.159	4.889633e+00	3.055252e+00	1.000000e-05	1.000000e-05	1.115857e-01	1.082360e-01	1.382615e-01
5	X_18458782_SNP	18458782	20	A	G	0.393	-1.290750e+00	2.379179e+00	1.000000e-05	1.000000e+05	5.882556e-01	3.306581e-01	3.329389e-01
5	X_18458858_SNP	18458858	11	T	A	0.285	7.388375e+00	2.426922e+00	1.000000e-05	1.000000e-05	2.748942e-03	2.468618e-03	4.521852e-03
5	X_18459065_SNP	18459065	2	C	A	0.105	6.227162e+00	3.532887e+00	1.000000e-05	1.000000e-05	7.997326e-02	7.705532e-02	1.386418e-01
5	X_18459107_SNP	18459107	1	G	A	0.110	5.289258e+00	3.448505e+00	1.000000e-05	1.000000e-05	1.271619e-01	1.236666e-01	1.935029e-01
5	X_18459176_SNP	18459176	5	A	G	0.287	5.712247e-01	2.447608e+00	1.000000e-05	1.000000e+05	8.157798e-01	7.764683e-01	7.768829e-01
5	X_18459184_SNP	18459184	6	T	G	0.282	8.380618e-01	2.469572e+00	1.000000e-05	1.000000e+05	7.348107e-01	6.630598e-01	6.637744e-01
5	X_18459201_SNP	18459201	6	G	T	0.289	3.171060e-01	2.450159e+00	1.000000e-05	1.000000e+05	8.971943e-01	8.116471e-01	8.119849e-01
5	X_18459215_SNP	18459215	2	T	G	0.118	4.342062e+00	3.371133e+00	1.000000e-05	1.000000e-05	1.996989e-01	1.959551e-01	2.742721e-01
5	X_18459216_SNP	18459216	19	G	A	0.199	-1.994503e+00	2.906773e+00	1.000000e-05	1.000000e-05	4.936593e-01	4.934132e-01	5.457680e-01
5	X_18459221_SNP	18459221	5	C	T	0.293	2.150692e-01	2.429126e+00	1.000000e-05	1.000000e+05	9.295659e-01	8.813294e-01	8.815315e-01
5	X_18459230_SNP	18459230	6	C	T	0.282	1.024581e-01	2.465157e+00	1.000000e-05	1.000000e+05	9.669020e-01	8.932221e-01	8.934028e-01
5	X_18459239_DEL	18459239	2	ATATATA	A	0.288	1.937198e-01	2.420390e+00	1.000000e-05	1.000000e+05	9.363134e-01	9.035252e-01	9.036875e-01
5	X_18459247_SNP	18459247	5	A	C	0.280	-6.719756e-01	2.464477e+00	1.000000e-05	1.000000e+05	7.854811e-01	7.065864e-01	7.071752e-01
5	X_18459250_SNP	18459250	8	T	A	0.286	-4.791743e-01	2.471590e+00	1.000000e-05	1.000000e+05	8.465343e-01	7.466859e-01	7.471709e-01
5	X_18459251_SNP	18459251	6	T	G	0.282	-4.497062e-01	2.465138e+00	1.000000e-05	1.000000e+05	8.554912e-01	7.518561e-01	7.523285e-01
5	X_18459257_SNP	18459257	6	T	G	0.282	-2.524618e-01	2.464179e+00	1.000000e-05	1.000000e+05	9.185324e-01	9.333375e-01	9.334483e-01
5	X_18459258_SNP	18459258	5	T	C	0.280	-4.429478e-01	2.462180e+00	1.000000e-05	1.000000e-05	8.574702e-01	8.802081e-01	8.843330e-01
5	X_18459562_SNP	18459562	1	T	C	0.058	-1.995080e+00	4.632820e+00	1.000000e-05	1.000000e+05	6.673398e-01	4.946393e-01	4.960025e-01
5	X_18459570_SNP	18459570	8	G	T	0.259	1.721921e+00	2.538483e+00	1.000000e-05	1.000000e-05	4.985959e-01	4.984605e-01	5.818300e-01
5	X_18459571_SNP	18459571	4	A	G	0.424	-1.140330e-01	2.222528e+00	1.000000e-05	1.000000e+05	9.591476e-01	7.482083e-01	7.486896e-01
5	X_18459609_SNP	18459609	3	G	A	0.322	2.188996e+00	2.338781e+00	1.000000e-05	1.000000e-05	3.507805e-01	3.480780e-01	3.580684e-01
5	X_18459612_SNP	18459612	2	G	A	0.327	2.122489e+00	2.323843e+00	1.000000e-05	1.000000e+05	3.625034e-01	3.500445e-01	3.522028e-01
5	X_18459628_SNP	18459628	2	G	A	0.085	-4.665752e+00	3.930389e+00	9.187724e-02	1.000000e+05	2.370413e-01	1.747937e-01	1.780836e-01
5	X_18459664_SNP	18459664	4	G	T	0.073	-4.370025e+00	4.256610e+00	8.334147e-02	1.000000e+05	3.062189e-01	2.100435e-01	2.131200e-01
5	X_18459666_SNP	18459666	19	T	C	0.176	1.434663e+00	3.035175e+00	1.000000e-05	1.000000e+05	6.371205e-01	5.789709e-01	5.799744e-01
5	X_18459694_SNP	18459694	2	C	A	0.085	-1.582857e+00	3.914823e+00	1.000000e-05	1.000000e+05	6.865428e-01	4.805712e-01	4.820018e-01
5	X_18459699_SNP	18459699	1	T	C	0.065	1.212270e+00	4.413535e+00	1.000000e-05	1.000000e-05	7.839420e-01	7.963131e-01	9.524138e-01
5	X_18459708_SNP	18459708	5	A	T	0.180	1.501473e+00	2.867707e+00	1.000000e-05	1.000000e+05	6.013335e-01	5.799914e-01	5.809911e-01
5	X_18459712_SNP	18459712	1	A	T	0.065	1.212270e+00	4.413535e+00	1.000000e-05	1.000000e-05	7.839420e-01	7.963131e-01	9.524138e-01
5	X_18459713_SNP	18459713	5	A	T	0.187	1.120109e+00	2.829167e+00	1.000000e-05	1.000000e+05	6.927232e-01	6.698444e-01	6.705384e-01
5	X_18459715_SNP	18459715	4	G	C	0.086	-1.088172e+00	3.914029e+00	1.000000e-05	1.000000e+05	7.813761e-01	7.630926e-01	7.635382e-01
5	X_18459742_SNP	18459742	2	A	G	0.150	4.508594e+00	3.031350e+00	1.000000e-05	1.000000e-05	1.390013e-01	1.354202e-01	2.031283e-01
5	X_18459777_SNP	18459777	2	G	A	0.229	-3.685803e-01	2.597147e+00	1.000000e-05	1.000000e+05	8.873332e-01	8.174965e-01	8.178222e-01
5	X_18459787_SNP	18459787	2	T	C	0.216	-8.424235e-01	2.656891e+00	1.000000e-05	1.000000e+05	7.516247e-01	6.107866e-01	6.116733e-01
5	X_18459885_INS	18459885	1	TATTT	T	0.058	-8.527256e-01	4.644431e+00	1.000000e-05	1.000000e+05	8.545706e-01	6.578848e-01	6.586155e-01
5	X_18459908_SNP	18459908	1	G	A	0.201	-1.500200e+00	2.710286e+00	1.000000e-05	1.000000e+05	5.807201e-01	5.196190e-01	5.208679e-01
5	X_18459910_SNP	18459910	2	C	A	0.261	-2.285507e+00	2.476064e+00	1.000000e-05	1.000000e+05	3.574489e-01	3.156198e-01	3.179977e-01
5	X_18459942_SNP	18459942	1	G	T	0.130	3.070409e+00	3.229098e+00	1.000000e-05	1.000000e-05	3.431867e-01	3.403921e-01	3.983027e-01
5	X_18459958_DEL	18459958	2	AA	G	0.255	-2.575471e+00	2.495300e+00	1.000000e-05	1.000000e+05	3.036511e-01	2.995705e-01	3.020535e-01
5	X_18459967_SNP	18459967	5	G	T	0.473	-1.095686e+00	2.206129e+00	1.000000e-05	1.000000e+05	6.201495e-01	4.282430e-01	4.299435e-01
5	X_18459968_SNP	18459968	1	C	T	0.117	3.441743e+00	3.373685e+00	1.000000e-05	1.000000e-05	3.092673e-01	3.061089e-01	3.509924e-01
5	X_18459999_SNP	18459999	1	A	G	0.390	-1.554718e+00	2.226432e+00	1.000000e-05	1.000000e+05	4.860565e-01	3.474798e-01	3.496541e-01
5	X_18460067_SNP	18460067	1	T	C	0.175	6.766201e-01	2.866905e+00	1.000000e-05	1.000000e-05	8.137421e-01	8.292647e-01	8.690406e-01
5	X_18460076_SNP	18460076	0	T	A	0.065	-2.150337e+00	4.422746e+00	1.000000e-05	1.000000e+05	6.275259e-01	4.638115e-01	4.653253e-01
5	X_18460111_SNP	18460111	4	A	T	0.252	7.603276e-01	2.530284e+00	1.000000e-05	1.000000e-05	7.642133e-01	7.749233e-01	8.014313e-01
5	X_18460155_SNP	18460155	2	A	T	0.301	-1.800381e+00	2.374707e+00	1.000000e-05	1.000000e-05	4.495358e-01	4.483810e-01	4.807268e-01
5	X_18460170_SNP	18460170	4	T	A	0.272	1.030892e+00	2.468967e+00	1.000000e-05	1.000000e-05	6.768727e-01	6.824408e-01	6.983662e-01
5	X_18460184_SNP	18460184	3	A	T	0.138	-1.692235e-01	3.188977e+00	1.000000e-05	1.000000e+05	9.577497e-01	9.911919e-01	9.912064e-01
5	X_18460209_SNP	18460209	5	G	A	0.300	-1.566044e+00	2.401037e+00	1.000000e-05	1.000000e+05	5.152339e-01	4.782820e-01	4.797238e-01
5	X_18460217_SNP	18460217	3	C	A	0.296	-2.164705e+00	2.392918e+00	1.000000e-05	1.000000e-05	3.670932e-01	3.646016e-01	3.895083e-01
5	X_18460220_SNP	18460220	5	T	A	0.280	1.255430e+00	2.452979e+00	1.000000e-05	1.000000e+05	6.095350e-01	6.091152e-01	6.100078e-01
5	X_18460246_SNP	18460246	3	G	A	0.276	6.327862e-01	2.448594e+00	1.000000e-05	1.000000e-05	7.964259e-01	8.100058e-01	8.350066e-01
5	X_18460247_SNP	18460247	6	C	A	0.275	2.322372e-01	2.476954e+00	1.000000e-05	1.000000e+05	9.254239e-01	9.606818e-01	9.607467e-01
5	X_18460257_SNP	18460257	7	A	T	0.277	1.385167e+00	2.479203e+00	1.000000e-05	1.000000e-05	5.771787e-01	5.790893e-01	6.589747e-01
5	X_18460258_SNP	18460258	4	T	C	0.166	-1.150806e+00	2.967725e+00	1.000000e-05	1.000000e+05	6.987259e-01	6.037019e-01	6.046138e-01
5	X_18460279_SNP	18460279	5	G	A	0.427	1.041783e+00	2.231194e+00	1.000000e-05	1.000000e-05	6.412278e-01	6.453074e-01	8.291119e-01
5	X_18460287_DEL	18460287	13	G	GTAG	0.387	3.346144e-01	2.325507e+00	1.000000e-05	1.000000e-05	8.857789e-01	9.171396e-01	9.890337e-01
5	X_18460298_DEL	18460298	14	T	TAGTTT	0.128	1.917399e+00	3.407193e+00	1.000000e-05	1.000000e+05	5.744340e-01	5.300813e-01	5.312842e-01
5	X_18460423_SNP	18460423	6	T	A	0.409	1.454192e+00	2.246371e+00	1.000000e-05	1.000000e-05	5.183809e-01	5.187089e-01	6.614118e-01
5	X_18460582_SNP	18460582	1	G	C	0.175	9.556002e-01	2.862578e+00	1.000000e-05	1.000000e-05	7.389717e-01	7.478936e-01	8.248225e-01
5	X_18460592_SNP	18460592	3	A	T	0.164	1.867695e+00	2.954376e+00	1.000000e-05	1.000000e-05	5.282196e-01	5.287901e-01	6.129447e-01
5	X_18460603_SNP	18460603	2	G	C	0.170	1.488655e+00	2.905021e+00	1.000000e-05	1.000000e-05	6.090855e-01	6.120080e-01	7.060832e-01
5	X_18460626_SNP	18460626	3	G	A	0.164	1.963892e+00	2.951971e+00	1.000000e-05	1.000000e-05	5.068787e-01	5.069334e-01	5.579563e-01
5	X_18460684_SNP	18460684	3	G	A	0.421	2.990774e+00	2.203594e+00	1.000000e-05	1.000000e-05	1.767213e-01	1.729899e-01	2.675068e-01
5	X_18460711_SNP	18460711	4	T	C	0.417	-3.003419e+00	2.217656e+00	1.000000e-05	1.000000e-05	1.776438e-01	1.739108e-01	2.103177e-01
5	X_18460785_SNP	18460785	6	T	C	0.081	3.998461e+00	4.049746e+00	1.000000e-05	1.000000e-05	3.250469e-01	3.220479e-01	3.675105e-01
5	X_18460826_SNP	18460826	3	T	C	0.053	2.105288e+00	4.923346e+00	1.000000e-05	1.000000e-05	6.695379e-01	6.747791e-01	8.032444e-01
5	X_18460905_SNP	18460905	13	T	C	0.486	-3.724539e-01	2.266334e+00	1.000000e-05	1.000000e+05	8.696802e-01	7.955163e-01	7.958886e-01
5	X_18460941_SNP	18460941	22	T	C	0.421	1.391464e-01	2.373884e+00	1.000000e-05	1.000000e+05	9.533354e-01	9.977916e-01	9.977952e-01
5	X_18461230_SNP	18461230	3	A	T	0.474	2.456577e+00	2.188618e+00	1.000000e-05	1.000000e-05	2.634483e-01	2.599283e-01	2.797746e-01
5	X_18461231_SNP	18461231	1	T	A	0.474	2.370609e+00	2.175246e+00	1.000000e-05	1.000000e-05	2.775206e-01	2.740951e-01	2.907671e-01
5	X_18461260_SNP	18461260	0	T	A	0.058	-1.901465e+00	4.640197e+00	1.000000e-05	1.000000e+05	6.825435e-01	5.140116e-01	5.152855e-01
5	X_18461313_SNP	18461313	5	A	T	0.347	-4.056135e+00	2.297293e+00	1.000000e-05	1.000000e+05	7.946827e-02	5.539610e-02	5.873790e-02
5	X_18461322_SNP	18461322	5	T	G	0.347	-3.536539e+00	2.301339e+00	1.000000e-05	1.000000e-05	1.264382e-01	1.229488e-01	1.514076e-01
5	X_18461323_SNP	18461323	2	C	T	0.346	-3.882307e+00	2.274761e+00	1.000000e-05	1.000000e+05	8.992215e-02	6.605528e-02	6.949849e-02
5	X_18461327_SNP	18461327	4	A	C	0.344	-4.296290e+00	2.289000e+00	1.000000e-05	1.000000e+05	6.244447e-02	4.449638e-02	4.767958e-02
5	X_18461336_SNP	18461336	5	C	G	0.220	3.814287e+00	2.647136e+00	1.000000e-05	1.000000e+05	1.516668e-01	7.614562e-02	7.964926e-02
5	X_18461338_SNP	18461338	4	C	T	0.344	-3.803785e+00	2.293272e+00	1.000000e-05	1.000000e+05	9.924419e-02	6.142954e-02	6.483416e-02
5	X_18461342_SNP	18461342	4	A	T	0.325	2.626993e+00	2.336299e+00	1.000000e-05	1.000000e-05	2.626053e-01	2.590801e-01	3.824865e-01
5	X_18461348_SNP	18461348	2	A	G	0.059	-1.887053e+00	4.642312e+00	1.000000e-05	1.000000e+05	6.849544e-01	5.170422e-01	5.183025e-01
5	X_18461355_SNP	18461355	5	T	A	0.260	4.077635e+00	2.514540e+00	1.000000e-05	1.000000e+05	1.069567e-01	6.823002e-02	7.168883e-02
5	X_18461374_SNP	18461374	6	C	T	0.295	2.496707e+00	2.421784e+00	1.000000e-05	1.000000e+05	3.042079e-01	2.344240e-01	2.373417e-01
5	X_18461375_SNP	18461375	7	A	T	0.297	2.573501e+00	2.425176e+00	1.000000e-05	1.000000e+05	2.903001e-01	2.216644e-01	2.246659e-01
5	X_18461385_SNP	18461385	7	T	A	0.331	3.313252e+00	2.342074e+00	1.000000e-05	1.000000e-05	1.592118e-01	1.555285e-01	2.486041e-01
5	X_18461399_SNP	18461399	3	T	C	0.059	-1.642348e+00	4.668523e+00	1.000000e-05	1.000000e+05	7.254816e-01	5.627491e-01	5.638162e-01
5	X_18461428_SNP	18461428	4	C	T	0.325	3.317760e+00	2.330713e+00	1.000000e-05	1.000000e-05	1.566418e-01	1.529686e-01	2.164526e-01
5	X_18461430_SNP	18461430	3	C	A	0.342	-3.787171e+00	2.287520e+00	1.000000e-05	1.000000e+05	9.987012e-02	5.982593e-02	6.321531e-02
5	X_18461448_SNP	18461448	1	A	G	0.065	-2.115497e+00	4.423501e+00	1.000000e-05	1.000000e+05	6.331662e-01	4.680763e-01	4.695686e-01
5	X_18461458_SNP	18461458	5	A	T	0.347	-4.527139e+00	2.290229e+00	1.000000e-05	1.000000e+05	4.988278e-02	3.673123e-02	3.975411e-02
5	X_18461468_SNP	18461468	2	C	G	0.405	-3.992915e+00	2.201747e+00	1.000000e-05	1.000000e+05	7.172401e-02	5.865947e-02	6.203714e-02
5	X_18461471_SNP	18461471	3	G	A	0.211	1.820432e+00	2.680729e+00	1.000000e-05	1.000000e-05	4.981192e-01	4.979730e-01	6.721104e-01
5	X_18461510_INS	18461510	8	T	TG	0.456	-3.293159e+00	2.227659e+00	1.000000e-05	1.000000e+05	1.413955e-01	1.105272e-01	1.140715e-01
5	X_18461523_SNP	18461523	3	A	G	0.283	4.430249e+00	2.435155e+00	1.000000e-05	1.000000e+05	7.083538e-02	4.733019e-02	5.056113e-02
5	X_18461537_SNP	18461537	6	T	C	0.188	4.145443e-01	2.830972e+00	1.000000e-05	1.000000e+05	8.837746e-01	8.500789e-01	8.503395e-01
5	X_18461540_SNP	18461540	8	T	G	0.279	4.178605e+00	2.480008e+00	1.000000e-05	1.000000e+05	9.405694e-02	3.588626e-02	3.888866e-02
5	X_18461697_SNP	18461697	5	T	C	0.340	-1.145473e+00	2.345547e+00	1.000000e-05	1.000000e-05	6.259981e-01	6.295102e-01	7.040468e-01
5	X_18461723_SNP	18461723	1	A	G	0.058	-6.499048e+00	4.741113e+00	4.249217e-01	1.000000e+05	1.724626e-01	1.432721e-01	1.467191e-01
5	X_18461724_SNP	18461724	3	C	A	0.257	1.264516e+00	2.504130e+00	1.000000e-05	1.000000e+05	6.143097e-01	5.802877e-01	5.812863e-01
5	X_18461726_SNP	18461726	3	T	C	0.191	1.830431e+00	2.783421e+00	1.000000e-05	1.000000e+05	5.117775e-01	5.055956e-01	5.069079e-01
5	X_18461736_SNP	18461736	1	T	C	0.058	-2.934087e+00	4.682001e+00	4.685406e-02	1.000000e+05	5.318133e-01	3.817084e-01	3.836738e-01
5	X_18461740_SNP	18461740	4	C	T	0.185	2.148201e+00	2.821991e+00	1.000000e-05	1.000000e-05	4.476955e-01	4.465059e-01	4.553833e-01
5	X_18462133_SNP	18462133	1	C	G	0.052	-2.194084e+00	4.897305e+00	1.000000e-05	1.000000e+05	6.547776e-01	5.863635e-01	5.873391e-01
5	X_18462157_SNP	18462157	0	T	C	0.065	-2.150337e+00	4.422746e+00	1.000000e-05	1.000000e+05	6.275259e-01	4.638115e-01	4.653253e-01
5	X_18462391_SNP	18462391	5	A	T	0.407	1.262732e+00	2.242315e+00	1.000000e-05	1.000000e+05	5.741710e-01	4.263539e-01	4.280646e-01
5	X_18462438_INS	18462438	2	TTA	G	0.059	-9.245695e-01	4.645051e+00	1.000000e-05	1.000000e+05	8.424943e-01	6.444849e-01	6.452579e-01
5	X_18462555_SNP	18462555	3	A	T	0.283	2.926857e+00	2.418515e+00	1.000000e-05	1.000000e+05	2.280855e-01	1.410005e-01	1.444569e-01
5	X_18462567_DEL	18462567	7	A	ATTATGGTTAACT	0.209	-2.653785e+00	2.718727e+00	1.000000e-05	1.000000e-05	3.305595e-01	3.276202e-01	5.004292e-01
5	X_18462620_SNP	18462620	2	G	A	0.438	1.292900e+00	2.197015e+00	1.000000e-05	1.000000e+05	5.570833e-01	3.044691e-01	3.069199e-01
5	X_18462621_SNP	18462621	7	A	T	0.419	1.438272e+00	2.245199e+00	1.000000e-05	1.000000e+05	5.227479e-01	2.651792e-01	2.678914e-01
5	X_18462623_DEL	18462623	10	CT	TAGAA	0.407	1.995726e+00	2.277250e+00	1.000000e-05	1.000000e+05	3.822088e-01	2.362346e-01	2.391403e-01
5	X_18462661_SNP	18462661	1	A	G	0.344	3.066230e+00	2.275743e+00	1.000000e-05	1.000000e+05	1.798713e-01	1.287241e-01	1.322253e-01
5	X_18462691_SNP	18462691	6	T	C	0.443	1.486571e+00	2.223824e+00	1.000000e-05	1.000000e+05	5.048444e-01	3.132674e-01	3.156606e-01
5	X_18462699_DEL	18462699	6	A	ACCACGTTA	0.443	-6.053116e-01	2.225330e+00	1.000000e-05	1.000000e+05	7.859836e-01	7.807982e-01	7.812030e-01
5	X_18462720_SNP	18462720	4	T	A	0.457	1.296427e+00	2.207681e+00	1.000000e-05	1.000000e+05	5.579174e-01	3.025400e-01	3.050034e-01
5	X_18462760_SNP	18462760	4	G	T	0.404	4.202308e+00	2.211913e+00	1.000000e-05	1.000000e+05	5.934638e-02	3.880274e-02	4.187311e-02
5	X_18462825_SNP	18462825	5	T	C	0.467	-1.810865e+00	2.204287e+00	1.000000e-05	1.000000e+05	4.126371e-01	1.953750e-01	1.985436e-01
5	X_18462859_INS	18462859	4	AA	A	0.053	-7.677798e+00	5.144510e+00	5.907984e-01	1.000000e+05	1.376603e-01	1.308150e-01	1.343094e-01
5	X_18462880_SNP	18462880	1	A	G	0.097	-2.167465e+00	3.667341e+00	1.000000e-05	1.000000e-05	5.553862e-01	5.566714e-01	6.728460e-01
5	X_18462914_DEL	18462914	7	T	TGAGTCCTACCGCT	0.101	-2.459975e+00	3.674535e+00	1.000000e-05	1.000000e-05	5.042141e-01	5.042071e-01	5.941680e-01
5	X_18462936_SNP	18462936	0	A	G	0.342	-9.668334e-01	2.299047e+00	1.000000e-05	1.000000e-05	6.746875e-01	6.801569e-01	8.310595e-01
5	X_18463109_SNP	18463109	1	T	A	0.071	5.999465e-02	4.223905e+00	1.000000e-05	1.000000e+05	9.886862e-01	5.717964e-01	5.728277e-01
5	X_18463160_SNP	18463160	5	C	G	0.293	3.075281e+00	2.411507e+00	1.000000e-05	1.000000e+05	2.041655e-01	1.473537e-01	1.507830e-01
5	X_18463189_SNP	18463189	6	C	A	0.242	1.750609e+00	2.581063e+00	1.000000e-05	1.000000e-05	4.986437e-01	4.985094e-01	5.453505e-01
5	X_18463194_SNP	18463194	7	G	A	0.250	3.355982e+00	2.550222e+00	1.000000e-05	1.000000e+05	1.901698e-01	1.582181e-01	1.615961e-01
5	X_18463195_SNP	18463195	4	G	A	0.252	3.312770e+00	2.519729e+00	1.000000e-05	1.000000e+05	1.905800e-01	1.539190e-01	1.573180e-01
5	X_18463198_SNP	18463198	4	G	A	0.238	-1.069248e+00	2.576005e+00	1.000000e-05	1.000000e+05	6.786688e-01	3.611264e-01	3.632162e-01
5	X_18463600_SNP	18463600	2	T	C	0.098	-4.942772e+00	3.697473e+00	1.636936e-01	1.000000e+05	1.832862e-01	1.773670e-01	1.806423e-01
5	X_18463720_SNP	18463720	3	G	T	0.257	-6.685878e-01	2.515354e+00	1.000000e-05	1.000000e-05	7.907514e-01	8.037645e-01	8.199933e-01
5	X_18463722_SNP	18463722	1	T	A	0.266	-1.085756e+00	2.470597e+00	1.000000e-05	1.000000e+05	6.609443e-01	6.647348e-01	6.654443e-01
5	X_18463732_SNP	18463732	0	G	A	0.065	-2.573585e+00	4.430788e+00	1.836684e-02	1.000000e+05	5.622076e-01	3.765783e-01	3.785743e-01
5	X_18463751_SNP	18463751	2	A	G	0.118	1.813843e+00	3.386270e+00	1.000000e-05	1.000000e+05	5.929859e-01	4.383908e-01	4.400365e-01
5	X_18463779_SNP	18463779	2	C	G	0.190	1.016762e+00	2.782470e+00	1.000000e-05	1.000000e-05	7.153081e-01	7.228082e-01	7.367948e-01
5	X_18463782_SNP	18463782	2	C	G	0.190	1.878955e+00	2.779516e+00	1.000000e-05	1.000000e+05	5.000674e-01	4.260729e-01	4.277852e-01
5	X_18463802_SNP	18463802	4	G	A	0.106	-5.906178e+00	3.605062e+00	2.185846e-01	3.597538e-01	1.034272e-01	1.102139e-01	1.216357e-01
5	X_18463804_DEL	18463804	5	T	TAGT	0.160	2.405566e+00	2.999142e+00	1.000000e-05	1.000000e+05	4.237563e-01	1.613726e-01	1.647347e-01
5	X_18463822_SNP	18463822	2	T	A	0.183	3.378791e+00	2.808558e+00	1.000000e-05	1.000000e+05	2.308335e-01	1.886596e-01	1.918689e-01
5	X_18463825_SNP	18463825	2	C	T	0.477	1.106743e+00	2.193636e+00	1.000000e-05	1.000000e-05	6.146235e-01	6.177347e-01	7.793394e-01
5	X_18463828_SNP	18463828	1	G	T	0.182	3.393893e+00	2.806068e+00	1.000000e-05	1.000000e+05	2.283549e-01	1.818570e-01	1.851064e-01
5	X_18463830_SNP	18463830	3	C	T	0.178	2.064011e+00	2.858908e+00	1.000000e-05	1.000000e+05	4.714295e-01	4.490582e-01	4.506477e-01
5	X_18463832_SNP	18463832	4	G	T	0.179	3.581443e+00	2.851492e+00	1.000000e-05	1.000000e+05	2.110470e-01	1.634210e-01	1.667725e-01
5	X_18463836_SNP	18463836	6	A	T	0.168	2.086238e+00	2.955081e+00	1.000000e-05	1.000000e+05	4.812791e-01	3.880947e-01	3.900224e-01
5	X_18463838_SNP	18463838	3	G	A	0.178	2.064011e+00	2.858908e+00	1.000000e-05	1.000000e+05	4.714295e-01	4.490582e-01	4.506477e-01
5	X_18463866_SNP	18463866	1	T	G	0.058	-1.916865e+00	4.641014e+00	1.000000e-05	1.000000e+05	6.801687e-01	5.036916e-01	5.050126e-01
5	X_18463915_SNP	18463915	6	C	A	0.416	2.255985e+00	2.238722e+00	1.000000e-05	1.000000e-05	3.151947e-01	3.120941e-01	5.407861e-01
5	X_18464186_SNP	18464186	1	A	C	0.052	8.581836e-01	4.901961e+00	1.000000e-05	1.000000e+05	8.612581e-01	8.120029e-01	8.123400e-01
5	X_18464207_SNP	18464207	9	A	C	0.260	-2.590317e+00	2.537222e+00	1.000000e-05	1.000000e+05	3.089114e-01	6.523072e-02	6.866760e-02
5	X_18464210_INS	18464210	18	C	CCCCTCC	0.526	1.704433e+00	2.305020e+00	1.000000e-05	1.000000e+05	4.607777e-01	4.502790e-01	4.518621e-01
5	X_18464447_SNP	18464447	1	T	C	0.299	-4.666030e-01	2.376050e+00	1.000000e-05	1.000000e+05	8.445770e-01	6.544420e-01	6.551834e-01
5	X_18464492_SNP	18464492	9	C	T	0.521	-6.525302e-01	2.234878e+00	1.000000e-05	1.000000e+05	7.707033e-01	6.544406e-01	6.551820e-01
5	X_18464657_SNP	18464657	6	C	T	0.235	-1.088914e+00	2.607226e+00	1.000000e-05	1.000000e-05	6.767905e-01	6.823548e-01	6.952858e-01
5	X_18464750_SNP	18464750	25	C	T	0.415	-3.165431e+00	2.388041e+00	1.000000e-05	1.000000e-05	1.869827e-01	1.832390e-01	3.893812e-01
5	X_18464765_SNP	18464765	14	A	C	0.149	-4.072280e+00	3.186789e+00	5.032517e-02	8.717471e-02	2.032459e-01	2.052345e-01	2.574568e-01
5	X_18464990_SNP	18464990	12	T	C	0.280	-4.707493e+00	2.486254e+00	1.000000e-05	7.283691e-03	6.020404e-02	5.766743e-02	1.517143e-01
5	X_18465083_SNP	18465083	21	A	G	0.448	1.722491e+00	2.342106e+00	1.000000e-05	1.000000e-05	4.632016e-01	4.623131e-01	7.931374e-01
5	X_18465086_SNP	18465086	16	A	G	0.468	1.220699e+00	2.292107e+00	1.000000e-05	1.000000e-05	5.951115e-01	5.975757e-01	8.023748e-01
5	X_18465116_SNP	18465116	12	C	T	0.308	-4.280473e+00	2.421660e+00	1.000000e-05	1.000000e-05	7.913809e-02	7.623448e-02	1.781430e-01
5	X_18465195_INS	18465195	17	GGAG	G	0.145	9.825943e-01	3.262766e+00	1.000000e-05	1.000000e-05	7.637088e-01	7.743798e-01	8.616079e-01
5	X_18465206_SNP	18465206	5	T	C	0.067	3.667994e+00	4.439112e+00	1.000000e-05	1.000000e-05	4.099347e-01	4.080811e-01	5.901947e-01
5	X_18465226_SNP	18465226	11	G	C	0.444	9.821728e-01	2.263017e+00	1.000000e-05	1.000000e-05	6.648963e-01	6.699364e-01	8.899081e-01
5	X_18465229_SNP	18465229	5	G	C	0.387	-2.250358e+00	2.255223e+00	1.000000e-05	1.000000e-05	3.199413e-01	3.168889e-01	4.494400e-01
5	X_18465230_SNP	18465230	7	T	A	0.169	1.332616e+00	2.959190e+00	1.000000e-05	1.000000e-05	6.531131e-01	6.576622e-01	7.749854e-01
5	X_18465328_SNP	18465328	1	G	A	0.078	-1.863266e+00	4.064656e+00	1.000000e-05	1.000000e+05	6.473148e-01	6.334793e-01	6.342884e-01
5	X_18465529_SNP	18465529	2	G	T	0.085	2.210740e+00	3.912201e+00	1.000000e-05	1.000000e-05	5.728466e-01	5.746289e-01	9.043910e-01
5	X_18465826_SNP	18465826	0	A	G	0.116	2.194110e+00	3.385261e+00	1.000000e-05	1.000000e-05	5.178747e-01	5.181904e-01	8.232447e-01
5	X_18465872_SNP	18465872	2	G	C	0.425	-7.606552e-01	2.207135e+00	1.000000e-05	1.000000e+05	7.308454e-01	6.730700e-01	6.737544e-01
5	X_18466030_SNP	18466030	0	T	G	0.065	-5.616976e+00	4.494583e+00	3.430533e-01	1.000000e+05	2.133222e-01	8.489801e-02	8.843262e-02
5	X_18466215_DEL	18466215	10	C	CGC	0.103	-4.106699e+00	3.698398e+00	1.155964e-01	1.000000e+05	2.685805e-01	1.841882e-01	1.874240e-01
5	X_18466340_INS	18466340	29	TCTTTTT	T	0.087	3.953503e+00	4.327793e+00	1.000000e-05	1.000000e-05	3.624187e-01	3.598649e-01	6.593580e-01
5	X_18466450_DEL	18466450	8	CATC	C	0.306	-2.263623e-01	2.422037e+00	1.000000e-05	1.000000e+05	9.256616e-01	7.682062e-01	7.686398e-01
5	X_18466485_SNP	18466485	15	A	G	0.129	-3.204447e+00	3.397367e+00	1.000000e-05	1.227512e-02	3.470678e-01	3.442125e-01	4.037703e-01
5	X_18466521_SNP	18466521	9	T	C	0.130	-4.825794e+00	3.314417e+00	6.472056e-02	9.945391e-02	1.474547e-01	1.489028e-01	2.357080e-01
5	X_18466614_SNP	18466614	13	T	C	0.317	-2.791812e+00	2.426223e+00	1.000000e-05	1.000000e+05	2.516700e-01	1.943126e-01	1.974876e-01
5	X_18466761_SNP	18466761	4	T	A	0.179	-8.997458e-01	2.869318e+00	1.000000e-05	1.000000e-05	7.542739e-01	7.642406e-01	9.041594e-01
5	X_18466783_SNP	18466783	1	A	T	0.188	-4.542328e+00	2.783266e+00	6.596041e-02	1.000000e+05	1.047467e-01	6.781930e-02	7.127528e-02
5	X_18466898_SNP	18466898	4	A	C	0.060	-6.456679e+00	4.763579e+00	4.710831e-01	1.000000e+05	1.772925e-01	1.354304e-01	1.389084e-01
5	X_18466922_DEL	18466922	1	G	GGTATATGTTA	0.214	-1.910753e+00	2.645616e+00	1.000000e-05	1.000000e-05	4.712605e-01	4.705352e-01	6.371694e-01
5	X_18466944_SNP	18466944	6	G	T	0.094	2.617940e+00	3.783404e+00	1.000000e-05	1.000000e-05	4.900220e-01	4.896955e-01	5.053744e-01
5	X_18466971_SNP	18466971	4	A	C	0.278	-5.387507e+00	2.422634e+00	6.154540e-02	1.461851e-01	2.763493e-02	2.674190e-02	3.485668e-02
5	X_18466972_SNP	18466972	3	C	A	0.112	3.034667e+00	3.464785e+00	1.000000e-05	1.000000e-05	3.824881e-01	3.802118e-01	3.862813e-01
5	X_18466975_SNP	18466975	9	C	A	0.507	-5.569588e+00	2.196100e+00	9.001722e-03	6.629835e-02	1.221798e-02	1.134082e-02	2.085092e-02
5	X_18466977_DEL	18466977	4	C	CACCCCCC	0.093	3.965034e+00	3.774989e+00	1.000000e-05	1.000000e+05	2.952275e-01	1.846032e-01	1.878365e-01
5	X_18466980_SNP	18466980	20	A	C	0.237	-1.882337e+00	2.726939e+00	1.000000e-05	1.000000e-05	4.910741e-01	4.907708e-01	6.533648e-01
5	X_18466982_SNP	18466982	21	A	C	0.313	-4.624183e+00	2.488214e+00	3.875668e-03	1.000000e+05	6.504127e-02	6.216858e-02	6.557988e-02
5	X_18466983_SNP	18466983	22	T	C	0.316	-4.957481e+00	2.488261e+00	1.538723e-02	1.000000e+05	4.812367e-02	4.512564e-02	4.831989e-02
5	X_18466988_SNP	18466988	10	G	C	0.476	-5.085224e+00	2.213144e+00	1.000000e-05	4.725463e-02	2.294083e-02	2.148995e-02	4.735103e-02
5	X_18466989_SNP	18466989	15	T	C	0.457	-5.104073e+00	2.265668e+00	1.000000e-05	4.416090e-02	2.570391e-02	2.414058e-02	3.922029e-02
5	X_18466990_DEL	18466990	17	T	TCCAA	0.457	-4.782768e+00	2.275463e+00	1.000000e-05	4.885518e-02	3.721209e-02	3.520679e-02	5.605462e-02
5	X_18467133_INS	18467133	13	GTAGTGTATG	G	0.408	-2.845838e+00	2.292397e+00	1.000000e-05	1.000000e-05	2.163613e-01	2.126415e-01	2.570659e-01
5	X_18467218_SNP	18467218	1	T	C	0.416	6.797230e-01	2.206010e+00	1.000000e-05	1.000000e-05	7.584103e-01	7.686797e-01	9.886984e-01
5	X_18467223_SNP	18467223	2	A	G	0.163	-6.035402e+00	2.948499e+00	2.357402e-01	1.000000e+05	4.238628e-02	2.050531e-02	2.298086e-02
5	X_18467234_SNP	18467234	0	T	A	0.077	2.851916e+00	4.062431e+00	1.000000e-05	1.000000e-05	4.837391e-01	4.832762e-01	9.072054e-01
5	X_18467254_SNP	18467254	2	T	A	0.163	-6.057363e+00	2.949494e+00	2.496663e-01	1.000000e+05	4.171874e-02	1.949221e-02	2.191888e-02
5	X_18467416_SNP	18467416	4	T	G	0.192	-7.112621e+00	2.771815e+00	3.662372e-01	1.000000e+05	1.125314e-02	7.680819e-03	9.271711e-03
5	X_18467439_SNP	18467439	7	C	G	0.216	-1.879513e+00	2.691454e+00	1.000000e-05	1.000000e-05	4.860402e-01	4.856269e-01	5.888132e-01
5	X_18467443_SNP	18467443	2	T	A	0.098	-2.473467e+00	3.663413e+00	1.000000e-05	1.000000e-05	5.005866e-01	5.004964e-01	6.887272e-01
5	X_18467554_SNP	18467554	4	A	G	0.225	3.640798e+00	2.618999e+00	1.000000e-05	1.000000e-05	1.665161e-01	1.628084e-01	2.282816e-01
5	X_18467614_INS	18467614	13	TTCGTATAT	T	0.338	-5.624143e-01	2.411841e+00	1.000000e-05	1.000000e-05	8.159285e-01	8.317230e-01	8.967659e-01
5	X_18467653_SNP	18467653	0	G	C	0.090	-1.445919e+00	3.782392e+00	1.000000e-05	1.000000e+05	7.027904e-01	6.655206e-01	6.662278e-01
5	X_18467658_SNP	18467658	2	A	C	0.085	-2.437299e+00	3.910917e+00	1.000000e-05	1.000000e+05	5.340845e-01	4.529857e-01	4.545548e-01
5	X_18467670_SNP	18467670	5	A	C	0.073	-6.279152e+00	4.286677e+00	2.809540e-01	4.960341e-01	1.450390e-01	1.592477e-01	2.510249e-01
5	X_18467776_SNP	18467776	2	G	C	0.124	-6.595049e-01	3.309020e+00	1.000000e-05	1.000000e-05	8.422904e-01	8.620058e-01	9.812543e-01
5	X_18467783_SNP	18467783	0	T	C	0.052	-6.643873e-01	4.913502e+00	1.000000e-05	1.000000e+05	8.926195e-01	9.087475e-01	9.089006e-01
5	X_18467939_SNP	18467939	0	G	A	0.103	-1.357214e-01	3.566221e+00	1.000000e-05	1.000000e+05	9.696918e-01	8.053596e-01	8.057108e-01
5	X_18468022_SNP	18468022	1	C	T	0.104	-1.821849e+00	3.560911e+00	1.000000e-05	1.000000e-05	6.096563e-01	6.125980e-01	7.740239e-01
5	X_18468188_SNP	18468188	3	T	C	0.197	5.533194e-02	2.763300e+00	1.000000e-05	1.000000e+05	9.840506e-01	8.496129e-01	8.498745e-01
5	X_18468267_SNP	18468267	3	G	A	0.296	-1.685900e+00	2.396855e+00	1.000000e-05	1.000000e-05	4.828950e-01	4.824139e-01	6.333540e-01
5	X_18468363_SNP	18468363	2	C	A	0.059	-2.163200e+00	4.649119e+00	1.000000e-05	1.000000e-05	6.423879e-01	6.465123e-01	7.729318e-01
5	X_18468374_SNP	18468374	5	C	T	0.447	-4.368124e+00	2.192474e+00	1.096885e-02	1.000000e+05	4.812601e-02	3.018103e-02	3.302595e-02
5	X_18468509_SNP	18468509	2	G	A	0.190	-3.341492e+00	2.773658e+00	1.000000e-05	1.000000e-05	2.301823e-01	2.265016e-01	2.741132e-01
5	X_18468537_SNP	18468537	0	C	A	0.058	-1.429417e+00	4.655603e+00	1.000000e-05	1.000000e+05	7.592396e-01	6.096547e-01	6.105454e-01
5	X_18468567_SNP	18468567	2	T	C	0.092	-9.125376e-01	3.808378e+00	1.000000e-05	1.000000e+05	8.109530e-01	4.736787e-01	4.751431e-01
5	X_18468576_SNP	18468576	2	C	T	0.059	5.698813e+00	4.630589e+00	1.000000e-05	1.000000e-05	2.203404e-01	2.166300e-01	3.637922e-01
5	X_18468603_SNP	18468603	2	C	A	0.111	-3.158151e+00	3.465057e+00	1.000000e-05	1.374434e-02	3.635129e-01	3.608354e-01	4.501744e-01
5	X_18468633_SNP	18468633	4	T	C	0.086	-4.245619e+00	3.944204e+00	1.018652e-01	1.000000e+05	2.834451e-01	2.633015e-01	2.660263e-01
5	X_18468641_SNP	18468641	2	T	A	0.072	6.408017e-01	4.257193e+00	1.000000e-05	1.000000e+05	8.805523e-01	8.698882e-01	8.701114e-01
5	X_18468653_SNP	18468653	9	C	A	0.137	-2.404480e+00	3.290944e+00	1.000000e-05	1.000000e+05	4.661266e-01	3.771719e-01	3.791644e-01
5	X_18468739_SNP	18468739	13	T	C	0.183	-1.829830e+00	2.939065e+00	1.000000e-05	1.000000e-05	5.344875e-01	5.352170e-01	6.335562e-01
5	X_18468759_DEL	18468759	13	A	AAATAATAGAATAGAATAAAA	0.190	-2.220648e+00	2.907428e+00	1.000000e-05	1.000000e+05	4.461797e-01	3.635733e-01	3.656480e-01
5	X_18468809_SNP	18468809	4	A	T	0.060	-1.809925e+00	4.656812e+00	1.000000e-05	1.000000e+05	6.980702e-01	5.574673e-01	5.585556e-01
5	X_18468811_SNP	18468811	9	G	T	0.116	-3.156312e+00	3.495562e+00	2.975483e-02	1.000000e+05	3.679819e-01	2.513544e-01	2.541593e-01
5	X_18468951_SNP	18468951	4	A	C	0.119	-7.008475e-01	3.389579e+00	1.000000e-05	1.000000e+05	8.364698e-01	6.585337e-01	6.592623e-01
5	X_18469090_SNP	18469090	5	A	G	0.187	-1.809904e+00	2.824013e+00	1.000000e-05	1.000000e+05	5.225542e-01	4.556196e-01	4.571751e-01
5	X_18469415_SNP	18469415	3	G	C	0.191	4.763032e-01	2.794913e+00	1.000000e-05	1.000000e+05	8.649081e-01	8.426569e-01	8.429320e-01
5	X_18469485_SNP	18469485	2	A	G	0.144	2.772701e+00	3.108364e+00	1.000000e-05	1.000000e-05	3.737960e-01	3.713963e-01	5.062677e-01
5	X_18469494_SNP	18469494	6	T	C	0.107	5.522747e+00	3.545163e+00	1.000000e-05	1.000000e-05	1.213542e-01	1.179086e-01	1.575699e-01
5	X_18469499_SNP	18469499	7	A	C	0.115	3.500245e+00	3.476680e+00	1.000000e-05	1.000000e-05	3.156415e-01	3.125454e-01	4.670425e-01
5	X_18470076_SNP	18470076	3	C	T	0.336	3.402358e-01	2.318406e+00	1.000000e-05	1.000000e+05	8.835205e-01	8.559900e-01	8.562393e-01
5	X_18470205_SNP	18470205	12	A	T	0.336	1.931177e+00	2.386084e+00	1.000000e-05	1.000000e+05	4.195789e-01	4.133348e-01	4.151177e-01
5	X_18470208_SNP	18470208	9	G	A	0.349	1.541865e+00	2.340819e+00	1.000000e-05	1.000000e+05	5.110938e-01	4.088636e-01	4.106716e-01
5	X_18470210_SNP	18470210	9	A	T	0.349	1.541865e+00	2.340819e+00	1.000000e-05	1.000000e+05	5.110938e-01	4.088636e-01	4.106716e-01
5	X_18470214_SNP	18470214	12	G	A	0.357	1.205676e+00	2.356684e+00	1.000000e-05	1.000000e+05	6.096744e-01	4.744806e-01	4.759410e-01
5	X_18470234_SNP	18470234	13	G	A	0.246	-4.639356e-01	2.627487e+00	1.000000e-05	1.000000e+05	8.600811e-01	5.411305e-01	5.422863e-01
5	X_18470324_SNP	18470324	7	T	A	0.243	-1.188738e+00	2.583630e+00	1.000000e-05	1.000000e-05	6.460992e-01	6.503682e-01	6.910730e-01
5	X_18470333_SNP	18470333	8	T	A	0.238	-1.255818e+00	2.611336e+00	1.000000e-05	1.000000e+05	6.312719e-01	3.550103e-01	3.571378e-01
5	X_18470341_SNP	18470341	13	T	C	0.366	1.714011e+00	2.352493e+00	1.000000e-05	1.000000e+05	4.673712e-01	3.930749e-01	3.949735e-01
5	X_18470342_SNP	18470342	11	T	C	0.368	1.724809e+00	2.332219e+00	1.000000e-05	1.000000e+05	4.607096e-01	3.952437e-01	3.971298e-01
5	X_18470517_SNP	18470517	6	A	T	0.161	1.607089e+00	3.014930e+00	1.000000e-05	1.000000e-05	5.947820e-01	5.972357e-01	8.502729e-01
5	X_18470588_SNP	18470588	2	C	T	0.124	-4.367517e-01	3.317908e+00	1.000000e-05	1.000000e+05	8.954473e-01	6.181381e-01	6.189991e-01
5	X_18470608_SNP	18470608	3	T	C	0.125	-1.408086e+00	3.318469e+00	1.000000e-05	1.000000e+05	6.719339e-01	4.491800e-01	4.507688e-01
5	X_18470655_SNP	18470655	1	A	C	0.110	2.131305e+00	3.470031e+00	1.000000e-05	1.000000e-05	5.399992e-01	5.408712e-01	6.282422e-01
5	X_18470660_SNP	18470660	2	C	T	0.131	-2.331193e-01	3.245590e+00	1.000000e-05	1.000000e+05	9.428344e-01	8.847346e-01	8.849305e-01
5	X_18470771_SNP	18470771	2	T	C	0.268	1.864548e+00	2.458656e+00	1.000000e-05	1.000000e-05	4.494093e-01	4.482521e-01	4.957528e-01
5	X_18470821_SNP	18470821	7	G	A	0.264	1.606985e+00	2.514762e+00	1.000000e-05	1.000000e-05	5.237711e-01	5.242309e-01	5.657334e-01
5	X_18470861_SNP	18470861	1	G	A	0.110	5.029188e+00	3.448063e+00	1.000000e-05	1.000000e-05	1.467510e-01	1.431244e-01	1.519583e-01
5	X_18470868_SNP	18470868	2	G	A	0.111	4.968980e+00	3.450140e+00	1.000000e-05	1.000000e-05	1.518602e-01	1.482080e-01	1.565662e-01
5	X_18471057_INS	18471057	5	ATCTCCA	A	0.113	1.869521e-01	3.493148e+00	1.000000e-05	1.000000e+05	9.573881e-01	9.809583e-01	9.809896e-01
5	X_18471092_SNP	18471092	3	T	C	0.138	-1.531810e+00	3.178001e+00	1.000000e-05	1.000000e+05	6.304963e-01	6.024000e-01	6.033166e-01
5	X_18471097_SNP	18471097	6	T	G	0.268	-1.673161e+00	2.493675e+00	1.000000e-05	1.000000e-05	5.032631e-01	5.032342e-01	6.451649e-01
5	X_18471110_SNP	18471110	7	A	C	0.115	-3.599357e+00	3.508461e+00	4.883288e-02	1.000000e+05	3.065650e-01	8.095744e-02	8.448027e-02
5	X_18471148_SNP	18471148	3	T	C	0.289	-1.387355e+00	2.411350e+00	1.000000e-05	1.000000e+05	5.659096e-01	3.141656e-01	3.165529e-01
5	X_18471316_SNP	18471316	3	T	A	0.112	2.192826e+00	3.471017e+00	1.000000e-05	1.000000e-05	5.284972e-01	5.290747e-01	5.320246e-01
5	X_18471423_SNP	18471423	12	A	G	0.091	3.491539e+00	3.916064e+00	1.000000e-05	1.000000e-05	3.740198e-01	3.716232e-01	4.460135e-01
5	X_18471429_INS	18471429	9	ATCAGCA	A	0.110	5.490256e+00	3.559031e+00	1.000000e-05	1.000000e-05	1.250007e-01	1.215233e-01	1.582479e-01
5	X_18471438_DEL	18471438	16	A	ATCAGCAGCA	0.065	8.507914e+00	4.632845e+00	1.000000e-05	1.000000e-05	6.824700e-02	6.554647e-02	1.775352e-01
5	X_18471477_SNP	18471477	2	A	G	0.150	2.034696e+00	3.053164e+00	1.000000e-05	1.000000e-05	5.061517e-01	5.061895e-01	5.680747e-01
5	X_18471711_SNP	18471711	2	A	T	0.163	2.612534e+00	2.981649e+00	1.000000e-05	1.000000e+05	3.823016e-01	3.126718e-01	3.150689e-01
5	X_18471740_SNP	18471740	2	A	G	0.170	3.360269e+00	2.924807e+00	1.000000e-05	1.000000e-05	2.524078e-01	2.488244e-01	2.591668e-01
5	X_18471754_SNP	18471754	1	C	T	0.299	2.758880e+00	2.376730e+00	1.000000e-05	1.000000e+05	2.475479e-01	1.786784e-01	1.819462e-01
5	X_18471842_SNP	18471842	5	A	G	0.093	2.539600e+00	3.784766e+00	1.000000e-05	1.000000e-05	5.032352e-01	5.032057e-01	5.733372e-01
5	X_18471895_SNP	18471895	1	T	C	0.058	1.883139e+00	4.658793e+00	1.000000e-05	1.000000e+05	6.866251e-01	6.019744e-01	6.028925e-01
5	X_18471958_SNP	18471958	2	G	T	0.242	1.420946e+00	2.555927e+00	1.000000e-05	1.000000e-05	5.790681e-01	5.810353e-01	7.946003e-01
5	X_18471975_SNP	18471975	2	C	A	0.373	3.815265e-01	2.256329e+00	1.000000e-05	1.000000e-05	8.659493e-01	8.907508e-01	9.994493e-01
5	X_18472141_SNP	18472141	5	A	C	0.100	1.754776e+00	3.681157e+00	1.000000e-05	1.000000e+05	6.342665e-01	6.154562e-01	6.163264e-01
5	X_18472155_SNP	18472155	5	T	A	0.093	3.531699e+00	3.780415e+00	1.000000e-05	1.000000e-05	3.516776e-01	3.489863e-01	4.224403e-01
5	X_18472330_SNP	18472330	4	T	C	0.093	1.476176e+00	3.790119e+00	1.000000e-05	1.000000e-05	6.974662e-01	7.040195e-01	9.960380e-01
5	X_18472413_SNP	18472413	1	G	A	0.331	-3.263274e+00	2.295367e+00	1.000000e-05	1.000000e+05	1.571682e-01	1.486319e-01	1.520555e-01
5	X_18472438_SNP	18472438	3	G	A	0.336	-3.254980e+00	2.303225e+00	1.000000e-05	1.000000e+05	1.596335e-01	1.457642e-01	1.492005e-01
5	X_18472473_SNP	18472473	5	T	G	0.333	-1.686948e+00	2.334414e+00	1.000000e-05	1.000000e-05	4.710097e-01	4.702794e-01	4.795172e-01
5	X_18472529_DEL	18472529	4	G	GC	0.232	-8.775095e-01	2.613613e+00	1.000000e-05	1.000000e+05	7.375256e-01	5.617694e-01	5.628404e-01
5	X_18472549_SNP	18472549	4	A	G	0.205	-4.329280e+00	2.702624e+00	4.942511e-02	1.000000e+05	1.112583e-01	9.202506e-02	9.557302e-02
5	X_18472550_SNP	18472550	4	C	T	0.086	2.066790e+00	3.918763e+00	1.000000e-05	1.000000e+05	5.986787e-01	5.753346e-01	5.763522e-01
5	X_18472655_DEL	18472655	14	C	CC	0.156	-3.089416e+00	3.124580e+00	1.000000e-05	1.000000e+05	3.243587e-01	2.836124e-01	2.862013e-01
5	X_18472747_DEL	18472747	3	AAA	CTGG	0.257	-1.652492e+00	2.513907e+00	1.000000e-05	1.000000e+05	5.119564e-01	4.084457e-01	4.102561e-01
5	X_18472765_SNP	18472765	4	T	A	0.358	-2.920193e-01	2.293208e+00	1.000000e-05	1.000000e+05	8.988389e-01	7.438128e-01	7.443048e-01
5	X_18472767_SNP	18472767	1	T	C	0.370	-8.162343e-01	2.252784e+00	1.000000e-05	1.000000e+05	7.176143e-01	6.212144e-01	6.220648e-01
5	X_18472768_SNP	18472768	2	A	G	0.366	-6.522581e-01	2.265320e+00	1.000000e-05	1.000000e+05	7.737910e-01	6.686503e-01	6.693480e-01
5	X_18472771_SNP	18472771	2	C	A	0.366	-9.945839e-01	2.265050e+00	1.000000e-05	1.000000e+05	6.612125e-01	5.843877e-01	5.853707e-01
5	X_18472792_SNP	18472792	4	C	G	0.364	-3.829192e-01	2.284653e+00	1.000000e-05	1.000000e-05	8.671168e-01	8.922294e-01	9.565277e-01
5	X_18472862_SNP	18472862	3	C	T	0.092	1.484272e+00	3.785517e+00	1.000000e-05	1.000000e+05	6.955392e-01	6.648053e-01	6.655146e-01
5	X_18472876_INS	18472876	4	AGTGTATACCTA	A	0.086	-1.588744e+00	3.916322e+00	1.000000e-05	1.000000e-05	6.855537e-01	6.915244e-01	7.950442e-01
5	X_18472900_SNP	18472900	0	G	A	0.103	1.307911e+00	3.571502e+00	1.000000e-05	1.000000e-05	7.147194e-01	7.221866e-01	7.584758e-01
5	X_18472969_SNP	18472969	1	G	A	0.175	-3.178394e+00	2.848415e+00	1.000000e-05	1.000000e+05	2.662489e-01	2.352622e-01	2.381743e-01
5	X_18473034_SNP	18473034	6	T	C	0.168	-2.579692e+00	2.951238e+00	1.000000e-05	1.000000e+05	3.834400e-01	3.695446e-01	3.715830e-01
5	X_18473049_SNP	18473049	3	T	C	0.217	-2.731099e+00	2.645631e+00	1.000000e-05	1.000000e+05	3.035689e-01	2.446728e-01	2.475223e-01
5	X_18473052_SNP	18473052	4	T	G	0.219	-2.704368e+00	2.649177e+00	1.000000e-05	1.000000e+05	3.089554e-01	2.424685e-01	2.453326e-01
5	X_18473114_SNP	18473114	1	C	A	0.065	-2.568323e+00	4.443785e+00	9.031485e-03	1.000000e+05	5.641473e-01	4.791626e-01	4.806001e-01
5	X_18473136_SNP	18473136	6	G	A	0.235	-6.824156e-01	2.607957e+00	1.000000e-05	1.000000e-05	7.939326e-01	8.072598e-01	8.556599e-01
5	X_18473206_SNP	18473206	9	C	T	0.479	2.198447e+00	2.228470e+00	1.000000e-05	1.000000e+05	3.254422e-01	3.012660e-01	3.037379e-01
5	X_18473289_SNP	18473289	4	C	T	0.172	-8.596074e-01	2.909152e+00	1.000000e-05	1.000000e+05	7.680276e-01	7.342750e-01	7.347909e-01
5	X_18473308_SNP	18473308	3	C	A	0.145	-9.200137e-01	3.110299e+00	1.000000e-05	1.000000e+05	7.677897e-01	7.577814e-01	7.582396e-01
5	X_18473457_SNP	18473457	0	G	A	0.123	-6.078731e-01	3.315033e+00	1.000000e-05	1.000000e+05	8.547532e-01	8.226184e-01	8.229336e-01
5	X_18473465_SNP	18473465	1	C	A	0.123	-5.259824e-01	3.315863e+00	1.000000e-05	1.000000e+05	8.741740e-01	8.469570e-01	8.472237e-01
5	X_18473475_SNP	18473475	2	G	A	0.085	4.244852e+00	3.910733e+00	1.000000e-05	1.000000e-05	2.794470e-01	2.760355e-01	3.445021e-01
5	X_18473641_SNP	18473641	1	T	C	0.058	-1.264712e+00	4.634518e+00	1.000000e-05	1.000000e+05	7.853084e-01	6.953167e-01	6.959367e-01
5	X_18473724_SNP	18473724	0	G	A	0.097	4.371331e+00	3.656441e+00	1.000000e-05	1.000000e-05	2.337477e-01	2.300798e-01	2.798282e-01
5	X_18473918_SNP	18473918	4	G	T	0.371	4.618908e-01	2.280601e+00	1.000000e-05	1.000000e-05	8.397730e-01	8.590519e-01	8.789052e-01
5	X_18473927_DEL	18473927	15	AAA	A	0.379	6.741094e-03	2.354998e+00	1.000000e-05	1.000000e+05	9.977198e-01	8.995585e-01	8.997279e-01
5	X_18473949_SNP	18473949	7	T	G	0.223	-7.946527e-01	2.668451e+00	1.000000e-05	1.000000e+05	7.662659e-01	6.097344e-01	6.106247e-01
5	X_18474099_SNP	18474099	9	G	A	0.411	-1.830498e+00	2.266822e+00	1.000000e-05	1.000000e-05	4.206305e-01	4.189552e-01	6.606774e-01
5	X_18474163_DEL	18474163	4	AAA	A	0.219	-4.516696e+00	2.637035e+00	4.756524e-02	9.685642e-02	8.878964e-02	8.773900e-02	1.277970e-01
5	X_18474169_SNP	18474169	1	C	G	0.214	-4.504976e+00	2.629932e+00	4.957306e-02	1.003332e-01	8.875824e-02	8.779261e-02	1.262433e-01
5	X_18474173_SNP	18474173	0	A	G	0.213	-4.624455e+00	2.626895e+00	5.785487e-02	1.127949e-01	8.034682e-02	7.961528e-02	1.155363e-01
5	X_18474226_SNP	18474226	6	T	A	0.268	2.427594e+00	2.487824e+00	1.000000e-05	1.000000e+05	3.307189e-01	2.442396e-01	2.470919e-01
5	X_18474328_SNP	18474328	2	C	T	0.078	-6.413650e+00	4.102764e+00	2.890318e-01	1.000000e+05	1.200732e-01	1.130781e-01	1.166184e-01
5	X_18474429_SNP	18474429	1	C	T	0.058	5.680172e+00	4.632301e+00	1.000000e-05	1.000000e-05	2.220161e-01	2.183102e-01	4.065425e-01
5	X_18474436_SNP	18474436	7	T	A	0.399	1.810970e+00	2.266919e+00	1.000000e-05	1.000000e+05	4.256132e-01	3.331852e-01	3.354498e-01
5	X_18474456_INS	18474456	6	T	TTGCTCGTCCT	0.470	-3.753928e+00	2.195072e+00	1.000000e-05	1.000000e+05	8.927631e-02	5.063163e-02	5.391211e-02
5	X_18474477_SNP	18474477	27	G	T	0.383	-3.235173e+00	2.443676e+00	1.000000e-05	1.000000e+05	1.875251e-01	8.178426e-02	8.530984e-02
5	X_18474508_SNP	18474508	2	A	T	0.203	2.524328e-01	2.749856e+00	1.000000e-05	1.000000e+05	9.269790e-01	8.215829e-01	8.219002e-01
5	X_18474782_SNP	18474782	2	C	G	0.118	8.914504e+00	3.309143e+00	1.000000e-05	1.000000e-05	7.856077e-03	7.214335e-03	1.513459e-02
5	X_18474835_DEL	18474835	9	TT	T	0.418	-6.210289e-01	2.263872e+00	1.000000e-05	1.000000e-05	7.842100e-01	7.966056e-01	8.297392e-01
5	X_18475013_SNP	18475013	5	A	G	0.493	-3.106836e+00	2.192611e+00	1.000000e-05	1.000000e-05	1.585418e-01	1.548610e-01	2.245499e-01
5	X_18475110_SNP	18475110	1	T	A	0.325	-2.506714e+00	2.320128e+00	1.000000e-05	1.000000e-05	2.816662e-01	2.782714e-01	3.445703e-01
5	X_18475141_SNP	18475141	2	C	G	0.438	-1.311359e+00	2.219754e+00	1.000000e-05	1.000000e-05	5.555535e-01	5.568433e-01	5.666556e-01
5	X_18475552_SNP	18475552	5	C	A	0.233	-7.910962e+00	2.556358e+00	8.926800e-02	1.205056e-01	2.346285e-03	2.183743e-03	9.231947e-03
5	X_18475556_SNP	18475556	3	G	A	0.408	1.235029e+00	2.235731e+00	1.000000e-05	1.000000e-05	5.814824e-01	5.835225e-01	8.500518e-01
5	X_18475727_SNP	18475727	5	T	G	0.427	-3.631903e-01	2.227539e+00	1.000000e-05	1.000000e+05	8.706991e-01	6.812652e-01	6.819254e-01
5	X_18475822_SNP	18475822	2	A	G	0.118	9.066009e+00	3.312959e+00	1.000000e-05	1.000000e-05	6.949198e-03	6.365000e-03	1.594606e-02
5	X_18475920_SNP	18475920	3	C	G	0.217	-2.684729e+00	2.649241e+00	1.000000e-05	1.000000e-05	3.124817e-01	3.093543e-01	3.183850e-01
5	X_18476035_SNP	18476035	0	T	A	0.052	-8.257073e-01	4.957704e+00	1.000000e-05	1.000000e-05	8.679452e-01	8.932830e-01	9.121837e-01
5	X_18476057_DEL	18476057	18	C	CCCCTTC	0.226	3.500597e+00	2.750577e+00	1.000000e-05	1.000000e-05	2.050757e-01	2.013368e-01	6.149458e-01
5	X_18476066_INS	18476066	9	C	CTTCCCC	0.432	2.018076e+00	2.250389e+00	1.000000e-05	1.000000e-05	3.712609e-01	3.688261e-01	4.892399e-01
5	X_18476076_DEL	18476076	9	G	GTCG	0.233	2.448537e+00	2.634854e+00	1.000000e-05	1.000000e+05	3.542136e-01	1.413429e-01	1.447980e-01
5	X_18476155_SNP	18476155	0	G	A	0.103	-4.266101e-02	3.562781e+00	1.000000e-05	1.000000e+05	9.904620e-01	9.897083e-01	9.897252e-01
5	X_18476254_SNP	18476254	2	A	G	0.131	-1.731092e+00	3.246497e+00	1.000000e-05	1.000000e+05	5.946612e-01	4.645776e-01	4.660875e-01
5	X_18476260_SNP	18476260	2	A	G	0.131	-1.478777e+00	3.246495e+00	1.000000e-05	1.000000e+05	6.494000e-01	4.589356e-01	4.604741e-01
5	X_18476358_SNP	18476358	3	C	A	0.454	-1.200196e-01	2.198450e+00	1.000000e-05	1.000000e+05	9.565345e-01	6.376796e-01	6.384748e-01
5	X_18476363_SNP	18476363	5	G	A	0.113	-2.672969e+00	3.472192e+00	1.000000e-05	1.000000e+05	4.426004e-01	3.815293e-01	3.834958e-01
5	X_18476380_DEL	18476380	4	A	AA	0.113	-9.719335e-01	3.477258e+00	1.000000e-05	1.000000e+05	7.802323e-01	7.860994e-01	7.864924e-01
5	X_18476383_DEL	18476383	10	C	CAACAACC	0.090	7.903686e-01	3.931711e+00	1.000000e-05	1.000000e-05	8.409485e-01	8.604292e-01	9.828983e-01
5	X_18476572_SNP	18476572	3	A	G	0.191	7.226378e-01	2.796111e+00	1.000000e-05	1.000000e+05	7.964140e-01	7.806401e-01	7.810453e-01
5	X_18476615_SNP	18476615	7	G	A	0.128	7.952173e+00	3.257419e+00	1.000000e-05	1.000000e-05	1.578477e-02	1.470961e-02	2.504574e-02
5	X_18476628_SNP	18476628	2	T	C	0.268	-3.176591e+00	2.450029e+00	1.000000e-05	2.475703e-02	1.967500e-01	1.928450e-01	2.017420e-01
5	X_18476676_SNP	18476676	2	A	C	0.222	-1.034715e+00	2.630129e+00	1.000000e-05	1.000000e+05	6.945692e-01	6.771793e-01	6.778515e-01
5	X_18476733_SNP	18476733	8	A	T	0.259	1.132599e+00	2.542989e+00	1.000000e-05	1.000000e-05	6.566782e-01	6.613731e-01	6.752450e-01
5	X_18476752_SNP	18476752	9	G	A	0.411	4.783222e+00	2.236745e+00	1.000000e-05	1.000000e-05	3.407630e-02	3.226669e-02	4.178070e-02
5	X_18476789_SNP	18476789	4	T	G	0.172	-1.432797e+00	2.906749e+00	1.000000e-05	1.000000e-05	6.227799e-01	6.261767e-01	6.305993e-01
5	X_18476810_DEL	18476810	4	C	CAGGACCTT	0.119	4.120615e+00	3.372856e+00	1.000000e-05	1.000000e+05	2.237128e-01	4.366085e-02	4.682897e-02
5	X_18476837_SNP	18476837	5	G	T	0.300	7.364929e-01	2.413638e+00	1.000000e-05	1.000000e-05	7.606784e-01	7.711177e-01	8.894801e-01
5	X_18476853_SNP	18476853	3	A	G	0.138	7.508326e+00	3.120803e+00	1.000000e-05	1.000000e-05	1.733393e-02	1.618488e-02	2.684406e-02
5	X_18476878_SNP	18476878	5	C	T	0.133	-1.069110e+00	3.241073e+00	1.000000e-05	1.000000e-05	7.419576e-01	7.510748e-01	7.788646e-01
5	X_18476901_INS	18476901	3	A	ACTCATGTCAA	0.388	-1.648890e+00	2.243189e+00	1.000000e-05	1.000000e+05	4.634325e-01	4.094574e-01	4.112621e-01
5	X_18476916_DEL	18476916	8	TT	T	0.388	-2.247769e+00	2.278945e+00	1.000000e-05	1.000000e+05	3.255436e-01	2.872561e-01	2.898208e-01
5	X_18476925_SNP	18476925	2	A	G	0.399	-2.048045e+00	2.222288e+00	1.000000e-05	1.000000e+05	3.582015e-01	3.252798e-01	3.275951e-01
5	X_18476970_INS	18476970	2	AAATATAAAGAA	TG	0.131	4.691623e+00	3.214631e+00	1.000000e-05	1.000000e-05	1.465024e-01	1.428771e-01	1.532587e-01
5	X_18476977_SNP	18476977	1	A	G	0.143	6.477523e+00	3.068188e+00	1.000000e-05	1.000000e-05	3.639234e-02	3.450641e-02	5.440939e-02
5	X_18476997_SNP	18476997	2	T	C	0.131	6.941539e+00	3.191722e+00	1.000000e-05	1.000000e-05	3.118695e-02	2.947687e-02	6.872577e-02
5	X_18477022_SNP	18477022	3	T	C	0.132	6.964112e+00	3.189770e+00	1.000000e-05	1.000000e-05	3.055028e-02	2.886282e-02	5.032264e-02
5	X_18477044_SNP	18477044	2	G	A	0.137	6.837372e+00	3.127405e+00	1.000000e-05	1.000000e-05	3.032499e-02	2.864559e-02	5.230053e-02
5	X_18477101_SNP	18477101	1	A	T	0.526	5.097565e-01	2.177372e+00	1.000000e-05	1.000000e-05	8.152104e-01	8.309149e-01	9.873152e-01
5	X_18477143_SNP	18477143	4	A	G	0.093	-4.034601e+00	3.802036e+00	7.015379e-02	8.951321e-02	2.902964e-01	2.998769e-01	3.454363e-01
5	X_18477148_SNP	18477148	5	G	A	0.387	-2.994165e+00	2.251999e+00	1.000000e-05	1.000000e+05	1.856555e-01	1.182662e-01	1.217961e-01
5	X_18477158_SNP	18477158	3	T	C	0.388	-3.125563e+00	2.234030e+00	1.000000e-05	1.000000e+05	1.638295e-01	1.071454e-01	1.106939e-01
5	X_18477171_SNP	18477171	3	T	C	0.388	-3.299309e+00	2.231594e+00	1.000000e-05	1.000000e+05	1.413557e-01	8.947550e-02	9.301978e-02
5	X_18477396_SNP	18477396	0	T	G	0.052	-6.012812e+00	4.988332e+00	2.100561e-01	2.779332e-01	2.299316e-01	2.520522e-01	2.748826e-01
5	X_18477432_SNP	18477432	1	A	G	0.156	4.741648e+00	2.986189e+00	1.000000e-05	1.000000e-05	1.143962e-01	1.110172e-01	1.467212e-01
5	X_18477440_SNP	18477440	2	G	A	0.471	-9.149275e-01	2.194802e+00	1.000000e-05	1.000000e+05	6.773681e-01	5.491778e-01	5.503000e-01
5	X_18477583_SNP	18477583	3	G	A	0.145	5.345801e+00	3.093769e+00	1.000000e-05	1.000000e-05	8.603266e-02	8.301573e-02	9.597990e-02
5	X_18477618_SNP	18477618	6	A	C	0.383	1.383638e-01	2.284327e+00	1.000000e-05	1.000000e+05	9.517805e-01	7.898138e-01	7.901986e-01
5	X_18478014_SNP	18478014	1	A	G	0.455	1.420657e+00	2.181198e+00	1.000000e-05	1.000000e+05	5.158238e-01	5.003533e-01	5.016898e-01
5	X_18478138_INS	18478138	15	AGCACAA	A	0.064	1.035589e+00	4.649378e+00	1.000000e-05	1.000000e+05	8.240391e-01	7.499334e-01	7.504105e-01
5	X_18478200_SNP	18478200	2	T	C	0.072	-1.611093e+00	4.223208e+00	1.000000e-05	1.000000e+05	7.033758e-01	3.814996e-01	3.834663e-01
5	X_18478223_SNP	18478223	0	C	A	0.071	-2.226693e+00	4.218498e+00	1.000000e-05	1.000000e+05	5.983800e-01	4.000327e-01	4.018910e-01
5	X_18478358_INS	18478358	8	CGAGAGGCTGCC	C	0.163	-4.998446e-01	3.012548e+00	1.000000e-05	1.000000e+05	8.684397e-01	4.403509e-01	4.419862e-01
5	X_18478386_SNP	18478386	7	G	A	0.176	1.212313e+00	2.934308e+00	1.000000e-05	1.000000e-05	6.800780e-01	6.857927e-01	8.457971e-01
5	X_18478483_SNP	18478483	3	A	C	0.053	5.961704e+00	4.881001e+00	1.000000e-05	1.000000e+05	2.238218e-01	1.933099e-01	1.964911e-01
5	X_18478484_SNP	18478484	3	A	C	0.053	4.920766e+00	4.891222e+00	1.000000e-05	1.000000e-05	3.159951e-01	3.129025e-01	5.844248e-01
5	X_18478499_SNP	18478499	13	A	C	0.296	-3.079220e+00	2.468777e+00	1.000000e-05	1.000000e+05	2.142186e-01	7.798971e-02	8.150136e-02
5	X_18478514_SNP	18478514	9	G	A	0.158	2.400205e+00	3.070098e+00	1.000000e-05	1.000000e+05	4.355478e-01	3.847358e-01	3.866833e-01
5	X_18478523_SNP	18478523	8	C	T	0.279	-3.234878e-01	2.486977e+00	1.000000e-05	1.000000e-05	8.966809e-01	9.334909e-01	9.903121e-01
5	X_18478524_SNP	18478524	6	C	G	0.282	5.163331e-01	2.459154e+00	1.000000e-05	1.000000e+05	8.339772e-01	7.139937e-01	7.145625e-01
5	X_18478538_SNP	18478538	8	A	C	0.286	-4.462668e+00	2.439073e+00	1.291308e-02	1.000000e+05	6.926046e-02	6.281426e-02	6.623124e-02
5	X_18478539_SNP	18478539	8	A	C	0.082	-2.117954e+00	4.072837e+00	1.000000e-05	1.000000e+05	6.038067e-01	5.463340e-01	5.474679e-01
5	X_18478735_SNP	18478735	2	A	C	0.131	-4.866356e+00	3.240832e+00	7.183033e-02	1.205465e-01	1.352811e-01	1.367084e-01	1.582558e-01
5	X_18478764_SNP	18478764	2	A	G	0.131	-4.866356e+00	3.240832e+00	7.183033e-02	1.205465e-01	1.352811e-01	1.367084e-01	1.582558e-01
5	X_18478771_SNP	18478771	4	A	G	0.119	-4.533070e+00	3.386052e+00	5.650723e-02	9.471516e-02	1.826515e-01	1.845556e-01	2.178965e-01
5	X_18478804_SNP	18478804	5	C	A	0.467	-2.398400e+00	2.201475e+00	1.000000e-05	1.000000e-05	2.776791e-01	2.742548e-01	3.555123e-01
5	X_18478832_SNP	18478832	2	T	C	0.150	-1.907098e+00	3.066163e+00	1.000000e-05	1.000000e+05	5.348856e-01	5.300858e-01	5.312887e-01
5	X_18478852_DEL	18478852	5	T	TGATT	0.267	-4.709712e+00	2.485357e+00	4.016529e-03	2.906350e-02	5.999327e-02	5.752057e-02	1.010854e-01
5	X_18478858_SNP	18478858	4	G	A	0.298	-4.147177e+00	2.390140e+00	1.000000e-05	1.000000e-05	8.474661e-02	8.174998e-02	1.935994e-01
5	X_18478872_SNP	18478872	0	T	A	0.181	-4.494172e+00	2.826092e+00	2.655890e-02	5.501343e-02	1.138579e-01	1.119906e-01	1.548285e-01
5	X_18478874_SNP	18478874	4	G	A	0.179	-4.598105e+00	2.872800e+00	2.675018e-02	5.499402e-02	1.115496e-01	1.096797e-01	1.967854e-01
5	X_18478977_SNP	18478977	1	C	T	0.143	-4.523374e+00	3.113296e+00	5.644938e-02	1.000000e+05	1.483069e-01	1.385369e-01	1.420031e-01
5	X_18478981_SNP	18478981	2	A	G	0.137	-4.430518e+00	3.174537e+00	5.301031e-02	1.000000e+05	1.648577e-01	1.554173e-01	1.588091e-01
5	X_18478983_DEL	18478983	1	A	AATAT	0.136	-4.211323e+00	3.173033e+00	3.723169e-02	7.155321e-02	1.864250e-01	1.864593e-01	2.305444e-01
5	X_18478997_SNP	18478997	3	A	C	0.145	-4.741138e+00	3.113705e+00	6.745391e-02	1.000000e+05	1.299197e-01	1.248710e-01	1.283840e-01
5	X_18479001_SNP	18479001	1	T	C	0.143	-4.239677e+00	3.113104e+00	4.066171e-02	1.000000e+05	1.752505e-01	1.655431e-01	1.688834e-01
5	X_18479005_INS	18479005	0	GG	G	0.142	-4.442069e+00	3.111304e+00	5.227199e-02	1.000000e+05	1.554239e-01	1.470035e-01	1.504344e-01
5	X_18479050_INS	18479050	1	AA	G	0.136	-4.211323e+00	3.173033e+00	3.723169e-02	7.155321e-02	1.864250e-01	1.864593e-01	2.305444e-01
5	X_18479066_SNP	18479066	2	T	C	0.235	-4.163360e+00	2.578527e+00	1.120085e-03	3.301360e-02	1.084654e-01	1.050339e-01	1.303685e-01
5	X_18479079_SNP	18479079	2	A	G	0.131	-3.761024e+00	3.244385e+00	1.792517e-02	4.484587e-02	2.481758e-01	2.470757e-01	2.892528e-01
5	X_18479080_SNP	18479080	2	C	T	0.131	-3.761024e+00	3.244385e+00	1.792517e-02	4.484587e-02	2.481758e-01	2.470757e-01	2.892528e-01
5	X_18479087_SNP	18479087	3	A	T	0.204	-3.134411e+00	2.747445e+00	1.000000e-05	1.000000e+05	2.557283e-01	2.223374e-01	2.253345e-01
5	X_18479090_DEL	18479090	1	G	GGCCATTACTCCTG	0.136	-4.211323e+00	3.173033e+00	3.723169e-02	7.155321e-02	1.864250e-01	1.864593e-01	2.305444e-01
5	X_18479097_SNP	18479097	24	T	A	0.160	1.375213e+00	3.226255e+00	1.000000e-05	1.000000e-05	6.705239e-01	6.758083e-01	7.749305e-01
5	X_18479117_SNP	18479117	1	C	G	0.136	-4.211323e+00	3.173033e+00	3.723169e-02	7.155321e-02	1.864250e-01	1.864593e-01	2.305444e-01
5	X_18479123_SNP	18479123	2	G	A	0.137	-5.312901e+00	3.179058e+00	1.164843e-01	1.000000e+05	9.673604e-02	8.706424e-02	9.060393e-02
5	X_18479258_SNP	18479258	1	C	G	0.143	-4.861817e+00	3.108497e+00	7.915598e-02	1.000000e+05	1.198875e-01	1.163860e-01	1.199200e-01
5	X_18479410_DEL	18479410	11	T	TGTGTATGT	0.278	5.579034e-01	2.516258e+00	1.000000e-05	1.000000e+05	8.248299e-01	3.771730e-01	3.791654e-01
5	X_18479515_SNP	18479515	5	G	C	0.193	4.728629e+00	2.764123e+00	1.000000e-05	1.000000e+05	8.917368e-02	8.564859e-02	8.918507e-02
5	X_18479569_SNP	18479569	3	T	C	0.171	6.228713e+00	2.862580e+00	1.000000e-05	1.000000e-05	3.110667e-02	2.939943e-02	3.707744e-02
5	X_18479594_SNP	18479594	2	A	G	0.092	4.161286e+00	3.778050e+00	1.000000e-05	1.000000e-05	2.724475e-01	2.689861e-01	2.838137e-01
5	X_18479604_SNP	18479604	7	G	T	0.304	9.554320e-01	2.411015e+00	1.000000e-05	1.000000e+05	6.924558e-01	5.631745e-01	5.642399e-01
5	X_18479615_SNP	18479615	6	A	G	0.403	1.988950e+00	2.250099e+00	1.000000e-05	1.000000e+05	3.781252e-01	1.748409e-01	1.781305e-01
5	X_18479623_SNP	18479623	4	G	A	0.411	1.454805e+00	2.235068e+00	1.000000e-05	1.000000e+05	5.160941e-01	3.834299e-01	3.853852e-01
5	X_18479630_SNP	18479630	7	T	A	0.392	1.006529e+00	2.276217e+00	1.000000e-05	1.000000e+05	6.589774e-01	5.238133e-01	5.250436e-01
5	X_18479637_SNP	18479637	6	G	T	0.409	1.082015e+00	2.252361e+00	1.000000e-05	1.000000e+05	6.316397e-01	4.667334e-01	4.682324e-01
5	X_18479646_SNP	18479646	2	C	G	0.386	-2.367245e+00	2.239007e+00	1.000000e-05	1.000000e+05	2.920637e-01	1.569654e-01	1.603496e-01
5	X_18479650_SNP	18479650	4	A	G	0.079	5.811956e+00	4.040473e+00	1.000000e-05	1.000000e-05	1.523666e-01	1.487121e-01	2.336852e-01
5	X_18479752_SNP	18479752	4	G	A	0.384	2.486243e+00	2.252017e+00	1.000000e-05	1.000000e+05	2.713347e-01	1.664843e-01	1.698196e-01
5	X_18479797_SNP	18479797	2	G	C	0.209	2.941161e+00	2.672309e+00	1.000000e-05	1.000000e-05	2.728078e-01	2.693489e-01	2.874786e-01
5	X_18479883_SNP	18479883	6	C	T	0.436	-1.785166e+00	2.225255e+00	1.000000e-05	1.000000e+05	4.236723e-01	2.027444e-01	2.058672e-01
5	X_18479942_SNP	18479942	16	G	A	0.302	2.509102e+00	2.493570e+00	1.000000e-05	1.000000e-05	3.159048e-01	3.128113e-01	3.711178e-01
5	X_18480026_SNP	18480026	2	T	G	0.052	-5.062042e-01	4.909545e+00	1.000000e-05	1.000000e+05	9.180146e-01	8.047700e-01	8.051224e-01
5	X_18480062_SNP	18480062	8	T	G	0.469	-7.501839e-02	2.231168e+00	1.000000e-05	1.000000e+05	9.732220e-01	6.466144e-01	6.473806e-01
5	X_18480075_SNP	18480075	1	G	T	0.091	-2.278084e+00	3.800559e+00	1.000000e-05	1.000000e+05	5.497934e-01	5.072287e-01	5.085334e-01
5	X_18480094_SNP	18480094	1	A	C	0.058	-5.221993e-01	4.636366e+00	1.000000e-05	1.000000e+05	9.104716e-01	8.176784e-01	8.180037e-01
5	X_18480411_SNP	18480411	2	G	C	0.268	2.451269e+00	2.455184e+00	1.000000e-05	1.000000e-05	3.196696e-01	3.166144e-01	3.856330e-01
5	X_18480551_SNP	18480551	1	A	G	0.058	1.233107e+00	4.644282e+00	1.000000e-05	1.000000e-05	7.909757e-01	8.040107e-01	9.643418e-01
5	X_18481383_SNP	18481383	10	A	T	0.186	-3.686306e+00	2.864974e+00	1.876412e-03	2.877282e-02	2.001619e-01	1.963828e-01	2.934487e-01
5	X_18481429_DEL	18481429	5	T	TTCTCTCTCT	0.207	-1.831878e+00	2.717112e+00	1.000000e-05	1.000000e-05	5.012079e-01	5.011319e-01	6.962199e-01
5	X_18481441_SNP	18481441	4	C	T	0.219	-1.691823e+00	2.654675e+00	1.000000e-05	1.000000e-05	5.248885e-01	5.253760e-01	7.061859e-01
5	X_18481464_SNP	18481464	2	T	A	0.209	1.801181e+00	2.679025e+00	1.000000e-05	1.000000e-05	5.023962e-01	5.023474e-01	5.059562e-01
5	X_18481643_SNP	18481643	4	A	T	0.205	3.658441e+00	2.702748e+00	1.000000e-05	1.000000e-05	1.778732e-01	1.741399e-01	2.269200e-01
5	X_18481655_DEL	18481655	6	T	TTTGTATAT	0.128	-2.272461e+00	3.335180e+00	1.000000e-05	1.000000e+05	4.966799e-01	4.720765e-01	4.735488e-01
5	X_18481670_SNP	18481670	3	G	C	0.158	-3.168251e+00	3.016532e+00	1.000000e-05	2.035740e-03	2.952492e-01	2.919612e-01	4.104468e-01
5	X_18481705_SNP	18481705	0	G	A	0.052	-1.420208e+00	4.911652e+00	1.000000e-05	1.000000e+05	7.728599e-01	7.038891e-01	7.044853e-01
5	X_18481709_SNP	18481709	3	C	T	0.211	2.595218e+00	2.676692e+00	1.000000e-05	1.000000e-05	3.338052e-01	3.309021e-01	7.726596e-01
5	X_18481772_SNP	18481772	1	C	T	0.416	1.850308e+00	2.201662e+00	1.000000e-05	1.000000e+05	4.019962e-01	3.385663e-01	3.407967e-01
5	X_18481883_SNP	18481883	9	A	T	0.226	2.079459e+00	2.664874e+00	1.000000e-05	1.000000e-05	4.364150e-01	4.350168e-01	4.829045e-01
5	X_18481951_SNP	18481951	6	G	A	0.054	-1.324993e+00	4.917561e+00	1.000000e-05	1.000000e+05	7.879556e-01	7.221331e-01	7.226803e-01
5	X_18481964_SNP	18481964	8	T	C	0.265	2.712774e+00	2.512650e+00	1.000000e-05	1.000000e-05	2.820098e-01	2.786176e-01	2.845027e-01
5	X_18481966_SNP	18481966	9	T	A	0.260	2.380062e+00	2.540377e+00	1.000000e-05	1.000000e-05	3.502997e-01	3.475913e-01	3.557345e-01
5	X_18482017_SNP	18482017	2	C	T	0.052	-1.219501e+00	4.913775e+00	1.000000e-05	1.000000e+05	8.043300e-01	7.392213e-01	7.397248e-01
5	X_18482093_INS	18482093	7	AG	A	0.338	-6.309451e-01	2.347695e+00	1.000000e-05	1.000000e+05	7.884858e-01	7.100733e-01	7.106526e-01
5	X_18482117_SNP	18482117	3	A	T	0.322	4.526312e-01	2.342694e+00	1.000000e-05	1.000000e+05	8.470527e-01	8.227605e-01	8.230754e-01
5	X_18482122_INS	18482122	1	TTACCGGTT	T	0.318	6.633090e-02	2.335849e+00	1.000000e-05	1.000000e+05	9.773828e-01	9.955005e-01	9.955079e-01
5	X_18482144_SNP	18482144	0	A	G	0.052	-1.420208e+00	4.911652e+00	1.000000e-05	1.000000e+05	7.728599e-01	7.038891e-01	7.044853e-01
5	X_18482151_SNP	18482151	3	C	T	0.362	-6.152122e-01	2.277278e+00	1.000000e-05	1.000000e-05	7.874094e-01	8.001025e-01	8.833432e-01
5	X_18482170_SNP	18482170	1	A	G	0.266	1.907517e+00	2.457762e+00	1.000000e-05	1.000000e+05	4.388844e-01	4.325150e-01	4.341923e-01
5	X_18482182_SNP	18482182	3	T	C	0.263	1.717795e+00	2.484877e+00	1.000000e-05	1.000000e+05	4.904316e-01	4.813070e-01	4.827340e-01
5	X_18482215_SNP	18482215	0	A	G	0.052	-1.420208e+00	4.911652e+00	1.000000e-05	1.000000e+05	7.728599e-01	7.038891e-01	7.044853e-01
5	X_18482502_INS	18482502	1	GGCGT	C	0.065	-4.957979e+00	4.478230e+00	1.340934e-01	1.671106e-01	2.699870e-01	2.880887e-01	2.966508e-01
5	X_18482652_SNP	18482652	4	C	T	0.086	-4.837192e+00	3.935745e+00	1.465814e-01	1.000000e+05	2.209557e-01	1.625754e-01	1.659313e-01
5	X_18482711_SNP	18482711	2	G	C	0.059	-6.883112e+00	4.755743e+00	4.477991e-01	1.000000e+05	1.498648e-01	1.198146e-01	1.233409e-01
5	X_18482963_SNP	18482963	4	A	C	0.073	6.421582e-01	4.263197e+00	1.000000e-05	1.000000e+05	8.804686e-01	7.386761e-01	7.391810e-01
5	X_18483062_SNP	18483062	3	G	A	0.191	-4.282417e+00	2.795054e+00	7.659423e-02	1.000000e+05	1.275664e-01	4.924167e-02	5.250205e-02
5	X_18483215_SNP	18483215	0	C	T	0.290	1.384169e+00	2.385293e+00	1.000000e-05	1.000000e+05	5.625764e-01	5.302104e-01	5.314128e-01
5	X_18483233_SNP	18483233	2	T	C	0.353	2.360258e+00	2.275434e+00	1.000000e-05	1.000000e+05	3.012534e-01	2.543323e-01	2.571172e-01
5	X_18483254_SNP	18483254	0	T	A	0.239	3.271070e-01	2.542663e+00	1.000000e-05	1.000000e+05	8.978067e-01	8.670747e-01	8.673031e-01
5	X_18483255_SNP	18483255	7	T	G	0.264	-5.822486e-01	2.518228e+00	1.000000e-05	1.000000e-05	8.174598e-01	8.334487e-01	9.350741e-01
5	X_18483308_SNP	18483308	2	T	C	0.301	1.392159e+00	2.376957e+00	1.000000e-05	1.000000e+05	5.589529e-01	4.812766e-01	4.827038e-01
5	X_18483324_SNP	18483324	3	G	C	0.296	1.433660e+00	2.395210e+00	1.000000e-05	1.000000e-05	5.503620e-01	5.515098e-01	6.129569e-01
5	X_18483404_DEL	18483404	6	T	TCTTCTTATTCT	0.060	3.452683e+00	4.633246e+00	1.000000e-05	1.000000e-05	4.573031e-01	4.562980e-01	4.757570e-01
5	X_18483420_SNP	18483420	6	G	A	0.074	2.813276e+00	4.226743e+00	1.000000e-05	1.000000e-05	5.066821e-01	5.067323e-01	5.145159e-01
5	X_18483445_INS	18483445	4	TTT	T	0.066	1.805737e+00	4.433568e+00	1.000000e-05	1.000000e+05	6.843699e-01	5.579284e-01	5.590148e-01
5	X_18483463_SNP	18483463	3	C	T	0.066	4.741068e+00	4.400440e+00	1.000000e-05	1.000000e-05	2.830051e-01	2.796204e-01	2.882631e-01
5	X_18483502_SNP	18483502	1	T	C	0.078	1.254700e+00	4.074113e+00	1.000000e-05	1.000000e+05	7.585276e-01	6.367202e-01	6.375185e-01
5	X_18483883_INS	18483883	7	CC	C	0.162	2.320634e+00	3.007872e+00	1.000000e-05	1.000000e+05	4.415964e-01	1.082330e-01	1.117803e-01
5	X_18483887_SNP	18483887	6	A	C	0.161	4.454570e+00	2.985596e+00	1.000000e-05	1.000000e+05	1.377664e-01	3.400821e-02	3.696263e-02
5	X_18483994_SNP	18483994	8	C	T	0.374	2.924662e+00	2.288587e+00	1.000000e-05	1.000000e+05	2.032212e-01	1.426639e-01	1.461135e-01
5	X_18484000_SNP	18484000	5	A	T	0.360	2.304469e+00	2.288521e+00	1.000000e-05	1.000000e+05	3.155501e-01	2.498339e-01	2.526489e-01
5	X_18484004_SNP	18484004	5	A	G	0.167	-6.830003e-01	2.956170e+00	1.000000e-05	1.000000e-05	8.175926e-01	8.335986e-01	9.039583e-01
5	X_18484091_SNP	18484091	5	T	C	0.173	5.840901e+00	2.873969e+00	1.000000e-05	1.000000e-05	4.385970e-02	4.174644e-02	6.757025e-02
5	X_18484507_SNP	18484507	1	C	T	0.240	2.833270e+00	2.542437e+00	1.000000e-05	1.000000e-05	2.668701e-01	2.633717e-01	3.450275e-01
5	X_18484738_SNP	18484738	23	C	A	0.265	2.688384e+00	2.656151e+00	1.000000e-05	1.000000e-05	3.130819e-01	3.099604e-01	3.327304e-01
5	X_18484742_SNP	18484742	4	C	A	0.139	-1.894308e+00	3.170583e+00	1.000000e-05	1.000000e-05	5.510868e-01	5.522542e-01	8.710425e-01
5	X_18484764_SNP	18484764	3	A	C	0.224	2.862121e+00	2.622520e+00	1.000000e-05	1.000000e-05	2.768402e-01	2.734097e-01	3.256303e-01
5	X_18484765_SNP	18484765	0	G	A	0.226	2.812275e+00	2.586161e+00	1.000000e-05	1.000000e-05	2.785671e-01	2.751493e-01	3.389189e-01
5	X_18484807_SNP	18484807	0	T	A	0.419	5.478430e-01	2.202875e+00	1.000000e-05	1.000000e-05	8.039328e-01	8.183124e-01	9.073624e-01
5	X_18485034_SNP	18485034	3	G	A	0.178	2.865302e+00	2.865883e+00	1.000000e-05	1.000000e-05	3.189977e-01	3.159355e-01	4.075697e-01
5	X_18485160_SNP	18485160	1	T	A	0.188	2.825370e+00	2.775760e+00	1.000000e-05	1.000000e-05	3.103559e-01	3.072079e-01	3.948021e-01
5	X_18485163_SNP	18485163	2	G	A	0.275	1.469911e+00	2.441924e+00	1.000000e-05	1.000000e-05	5.481056e-01	5.491925e-01	5.770848e-01
5	X_18485213_SNP	18485213	0	A	C	0.065	1.255110e+00	4.459349e+00	1.000000e-05	1.000000e-05	7.787435e-01	7.906500e-01	8.126736e-01
5	X_18485215_SNP	18485215	2	G	A	0.268	1.782290e+00	2.458954e+00	1.000000e-05	1.000000e+05	4.696789e-01	4.664367e-01	4.679372e-01
5	X_18485285_INS	18485285	8	ACA	A	0.231	9.564530e-01	2.653226e+00	1.000000e-05	1.000000e+05	7.189836e-01	3.517632e-01	3.539108e-01
5	X_18485549_SNP	18485549	1	T	C	0.110	-3.983296e+00	3.470420e+00	5.799905e-02	1.000000e+05	2.528605e-01	2.465993e-01	2.494359e-01
5	X_18485753_INS	18485753	7	GTGTG	G	0.068	2.468712e+00	4.415439e+00	1.000000e-05	1.000000e-05	5.769101e-01	5.788127e-01	7.957132e-01
5	X_18485762_SNP	18485762	4	C	A	0.086	-1.559602e+00	3.916229e+00	1.000000e-05	1.000000e-05	6.910116e-01	6.972446e-01	7.226573e-01
5	X_18485898_SNP	18485898	7	A	G	0.081	-2.629541e+00	4.062574e+00	1.000000e-05	1.000000e-05	5.184402e-01	5.187696e-01	5.272628e-01
5	X_18485906_SNP	18485906	8	T	A	0.088	6.763032e+00	3.881481e+00	1.000000e-05	1.000000e+05	8.346377e-02	6.758440e-02	7.103873e-02
5	X_18486138_SNP	18486138	4	C	T	0.397	5.415530e-01	2.244440e+00	1.000000e-05	1.000000e+05	8.096582e-01	7.778128e-01	7.782244e-01
5	X_18486217_DEL	18486217	11	ATA	A	0.215	-2.511373e+00	2.746442e+00	1.000000e-05	1.000000e+05	3.619498e-01	3.207581e-01	3.231026e-01
5	X_18486254_SNP	18486254	1	T	C	0.175	3.325286e+00	2.867318e+00	1.000000e-05	1.000000e-05	2.479813e-01	2.443753e-01	3.078088e-01
5	X_18486263_SNP	18486263	3	G	A	0.382	1.406698e-01	2.253216e+00	1.000000e-05	1.000000e+05	9.503019e-01	8.447730e-01	8.450440e-01
5	X_18486345_SNP	18486345	3	A	G	0.289	1.613778e+00	2.411438e+00	1.000000e-05	1.000000e+05	5.043716e-01	4.735567e-01	4.750217e-01
5	X_18486441_SNP	18486441	6	A	C	0.161	2.904291e+00	3.034025e+00	1.000000e-05	1.000000e+05	3.399661e-01	1.157280e-01	1.192633e-01
5	X_18486467_SNP	18486467	2	A	T	0.092	-2.834652e+00	3.810783e+00	1.000000e-05	1.000000e+05	4.581154e-01	4.448769e-01	4.464883e-01
5	X_18486700_SNP	18486700	2	T	A	0.209	2.490307e+00	2.698231e+00	1.000000e-05	1.000000e-05	3.575009e-01	3.548832e-01	4.034976e-01
5	X_18486782_SNP	18486782	1	T	A	0.286	1.519605e+00	2.404260e+00	1.000000e-05	1.000000e+05	5.283058e-01	5.168815e-01	5.181425e-01
5	X_18486856_DEL	18486856	2	ATAGGGCAACAATGTTTT	A	0.255	1.140064e+00	2.504686e+00	1.000000e-05	1.000000e+05	6.496348e-01	6.113736e-01	6.122582e-01
5	X_18486895_SNP	18486895	1	T	C	0.253	1.095498e+00	2.500097e+00	1.000000e-05	1.000000e+05	6.618763e-01	6.120570e-01	6.129391e-01
5	X_18487007_SNP	18487007	2	A	G	0.170	2.610735e+00	2.898042e+00	1.000000e-05	1.000000e-05	3.690870e-01	3.666225e-01	4.000087e-01
5	X_18487037_SNP	18487037	0	G	C	0.348	4.042050e+00	2.253080e+00	1.000000e-05	1.000000e-05	7.479921e-02	7.197279e-02	9.518469e-02
5	X_18487097_SNP	18487097	1	T	A	0.175	4.487478e+00	2.852981e+00	1.000000e-05	1.000000e-05	1.178192e-01	1.144065e-01	1.731384e-01
5	X_18487154_SNP	18487154	5	A	G	0.360	4.152971e+00	2.277627e+00	1.000000e-05	1.000000e+05	7.021098e-02	5.643554e-02	5.978927e-02
5	X_18487167_SNP	18487167	3	G	A	0.355	3.899035e+00	2.276396e+00	1.000000e-05	1.000000e-05	8.878644e-02	8.572729e-02	1.065476e-01
5	X_18487254_SNP	18487254	5	A	T	0.353	3.242116e+00	2.297213e+00	1.000000e-05	1.000000e-05	1.601921e-01	1.565052e-01	1.983121e-01
5	X_18487281_SNP	18487281	1	T	A	0.175	4.198229e+00	2.862658e+00	1.000000e-05	1.000000e-05	1.445646e-01	1.409501e-01	1.983068e-01
5	X_18487303_SNP	18487303	0	A	G	0.058	8.448213e-01	4.634548e+00	1.000000e-05	1.000000e+05	8.555998e-01	4.861246e-01	4.875284e-01
5	X_18487318_SNP	18487318	2	T	A	0.157	1.412770e+00	3.000349e+00	1.000000e-05	1.000000e-05	6.384097e-01	6.423815e-01	7.398055e-01
5	X_18487345_SNP	18487345	3	C	T	0.211	1.528589e+00	2.686804e+00	1.000000e-05	1.000000e-05	5.702469e-01	5.719532e-01	9.564016e-01
5	X_18487347_SNP	18487347	5	C	A	0.400	2.000813e+00	2.244701e+00	1.000000e-05	1.000000e-05	3.741507e-01	3.717559e-01	5.841227e-01
5	X_18487354_SNP	18487354	6	T	C	0.208	1.220330e+00	2.734578e+00	1.000000e-05	1.000000e-05	6.560452e-01	6.607140e-01	8.392736e-01
5	X_18487444_SNP	18487444	3	T	A	0.421	1.171051e+00	2.220324e+00	1.000000e-05	1.000000e-05	5.986685e-01	6.012469e-01	6.384543e-01
5	X_18487451_SNP	18487451	4	T	G	0.185	1.905188e+00	2.821918e+00	1.000000e-05	1.000000e-05	5.006129e-01	5.005233e-01	5.809792e-01
5	X_18487464_SNP	18487464	3	G	C	0.316	6.717361e-01	2.354806e+00	1.000000e-05	1.000000e+05	7.758319e-01	7.873714e-01	7.877615e-01
5	X_18487537_SNP	18487537	2	A	C	0.092	-2.288860e+00	3.809488e+00	1.000000e-05	1.000000e+05	5.488471e-01	4.526002e-01	4.541713e-01
5	X_18487618_SNP	18487618	2	C	T	0.229	1.889804e+00	2.606878e+00	1.000000e-05	1.000000e-05	4.696094e-01	4.688504e-01	4.950568e-01
5	X_18487626_SNP	18487626	2	A	G	0.216	1.482622e+00	2.661506e+00	1.000000e-05	1.000000e-05	5.783048e-01	5.802491e-01	9.564675e-01
5	X_18487631_SNP	18487631	3	G	C	0.217	1.355747e+00	2.661032e+00	1.000000e-05	1.000000e-05	6.111535e-01	6.141459e-01	6.189499e-01
5	X_18487696_SNP	18487696	16	A	T	0.417	-1.415902e+00	2.332911e+00	1.000000e-05	1.000000e-05	5.448064e-01	5.458051e-01	6.462667e-01
5	X_18487883_SNP	18487883	9	G	A	0.370	3.297253e+00	2.298497e+00	1.000000e-05	1.000000e+05	1.534765e-01	1.480173e-01	1.514437e-01
5	X_18487901_SNP	18487901	8	T	C	0.361	3.327598e+00	2.307306e+00	1.000000e-05	1.000000e-05	1.513031e-01	1.476535e-01	1.589729e-01
5	X_18488182_SNP	18488182	3	C	A	0.092	1.480247e+00	3.784404e+00	1.000000e-05	1.000000e-05	6.962385e-01	7.027300e-01	7.760607e-01
5	X_18488187_SNP	18488187	2	G	A	0.098	1.676701e-01	3.668972e+00	1.000000e-05	1.000000e+05	9.636098e-01	5.352284e-01	5.364092e-01
5	X_18488529_INS	18488529	1	GACCCAATGG	G	0.058	9.947399e+00	4.569894e+00	1.000000e-05	1.000000e+05	3.104458e-02	2.434047e-02	2.698137e-02
5	X_18488560_SNP	18488560	12	T	C	0.056	-1.730108e+00	4.930900e+00	1.000000e-05	1.000000e+05	7.261713e-01	4.975389e-01	4.988885e-01
5	X_18488571_SNP	18488571	21	C	T	0.470	8.718340e-02	2.340141e+00	1.000000e-05	1.000000e+05	9.703301e-01	6.880744e-01	6.887149e-01
5	X_18488578_SNP	18488578	5	G	C	0.093	-2.442210e+00	3.817088e+00	1.000000e-05	1.000000e+05	5.232595e-01	4.713122e-01	4.727883e-01
5	X_18488580_SNP	18488580	1	T	C	0.065	-3.394047e+00	4.433833e+00	5.080127e-02	1.000000e+05	4.451678e-01	2.708571e-01	2.735313e-01
5	X_18488583_SNP	18488583	3	A	G	0.105	-5.620884e-01	3.612855e+00	1.000000e-05	1.000000e+05	8.765704e-01	7.958349e-01	7.962065e-01
5	X_18488642_SNP	18488642	10	T	A	0.228	-5.842803e-01	2.673071e+00	1.000000e-05	1.000000e+05	8.272703e-01	5.615941e-01	5.626658e-01
5	X_18489131_SNP	18489131	4	T	C	0.212	6.335984e-01	2.692792e+00	1.000000e-05	1.000000e+05	8.142971e-01	8.274494e-01	8.277547e-01
5	X_18489141_SNP	18489141	1	C	T	0.247	-1.492198e+00	2.544613e+00	1.000000e-05	1.000000e-05	5.584669e-01	5.598376e-01	6.702654e-01
5	X_18489299_SNP	18489299	2	T	A	0.235	-8.615353e-02	2.580210e+00	1.000000e-05	1.000000e+05	9.734073e-01	9.552430e-01	9.553169e-01
5	X_18489347_SNP	18489347	2	A	T	0.229	4.519649e-01	2.602752e+00	1.000000e-05	1.000000e+05	8.623725e-01	7.512701e-01	7.517439e-01
5	X_18489349_SNP	18489349	0	T	A	0.116	2.639803e+00	3.376608e+00	1.000000e-05	1.000000e-05	4.355532e-01	4.341394e-01	4.968191e-01
5	X_18489404_SNP	18489404	2	C	T	0.216	3.759653e-01	2.661092e+00	1.000000e-05	1.000000e+05	8.878340e-01	7.906905e-01	7.910733e-01
5	X_18489981_SNP	18489981	3	C	T	0.112	1.683820e+00	3.475463e+00	1.000000e-05	1.000000e-05	6.287369e-01	6.323485e-01	6.620707e-01
5	X_18489995_SNP	18489995	1	A	T	0.143	1.316056e+00	3.110008e+00	1.000000e-05	1.000000e-05	6.727708e-01	6.781545e-01	7.038297e-01
5	X_18490036_SNP	18490036	6	G	T	0.456	2.767221e+00	2.235252e+00	1.000000e-05	1.000000e-05	2.176284e-01	2.139114e-01	3.027787e-01
5	X_18490082_SNP	18490082	2	T	C	0.052	9.349931e+00	4.842248e+00	1.000000e-05	1.000000e-05	5.535575e-02	5.293972e-02	6.117474e-02
5	X_18490087_SNP	18490087	5	A	C	0.253	-8.240598e-01	2.539553e+00	1.000000e-05	1.000000e-05	7.460132e-01	7.554020e-01	7.687071e-01
5	X_18490186_SNP	18490186	2	T	C	0.131	-5.616736e-01	3.242075e+00	1.000000e-05	1.000000e+05	8.626892e-01	8.058798e-01	8.062298e-01
5	X_18490294_SNP	18490294	4	T	C	0.119	-2.835349e+00	3.381822e+00	1.000000e-05	1.000000e+05	4.031178e-01	3.362148e-01	3.384601e-01
5	X_18490338_SNP	18490338	5	G	A	0.260	-6.792390e-02	2.514948e+00	1.000000e-05	1.000000e+05	9.784887e-01	7.963639e-01	7.967343e-01
5	X_18490382_SNP	18490382	4	A	T	0.245	-1.510569e-01	2.557684e+00	1.000000e-05	1.000000e+05	9.529819e-01	7.555392e-01	7.560027e-01
5	X_18490397_SNP	18490397	5	A	C	0.387	-5.052458e-01	2.264600e+00	1.000000e-05	1.000000e+05	8.237526e-01	7.973420e-01	7.977103e-01
5	X_18490494_SNP	18490494	3	C	T	0.395	-4.792512e-01	2.240205e+00	1.000000e-05	1.000000e+05	8.308869e-01	5.081760e-01	5.094764e-01
5	X_18490760_DEL	18490760	6	G	GAGTGA	0.228	1.126615e+00	2.639806e+00	1.000000e-05	1.000000e-05	6.701438e-01	6.754115e-01	8.170400e-01
5	X_18490831_SNP	18490831	3	G	A	0.243	7.401964e-01	2.549810e+00	1.000000e-05	1.000000e-05	7.719864e-01	7.833189e-01	9.476600e-01
5	X_18490855_SNP	18490855	4	G	C	0.232	1.194602e+00	2.600641e+00	1.000000e-05	1.000000e-05	6.466398e-01	6.509302e-01	7.547611e-01
5	X_18490961_DEL	18490961	2	G	GGA	0.118	2.242811e+00	3.382469e+00	1.000000e-05	1.000000e-05	5.082905e-01	5.083782e-01	5.288706e-01
5	X_18491543_SNP	18491543	1	T	A	0.234	8.972920e-01	2.570085e+00	1.000000e-05	1.000000e-05	7.274754e-01	7.356802e-01	7.977428e-01
5	X_18491581_SNP	18491581	2	A	T	0.137	1.806552e+00	3.166949e+00	1.000000e-05	1.000000e-05	5.692221e-01	5.708986e-01	5.989232e-01
5	X_18491591_SNP	18491591	1	C	T	0.240	3.003043e+00	2.537252e+00	1.000000e-05	1.000000e-05	2.384269e-01	2.347775e-01	2.485703e-01
5	X_18491592_SNP	18491592	1	A	G	0.104	5.575211e+00	3.539570e+00	1.000000e-05	1.000000e-05	1.173102e-01	1.139024e-01	1.548502e-01
5	X_18491594_SNP	18491594	1	T	C	0.130	1.670699e+00	3.232396e+00	1.000000e-05	1.000000e-05	6.060044e-01	6.088237e-01	6.337986e-01
5	X_18491604_SNP	18491604	1	G	A	0.136	1.725437e+00	3.165793e+00	1.000000e-05	1.000000e-05	5.865350e-01	5.887298e-01	6.646913e-01
5	X_18491633_SNP	18491633	2	A	G	0.124	1.170914e+00	3.309403e+00	1.000000e-05	1.000000e-05	7.239685e-01	7.319647e-01	8.448368e-01
5	X_18491640_SNP	18491640	4	T	A	0.212	1.538180e+00	2.686535e+00	1.000000e-05	1.000000e-05	5.677943e-01	5.694295e-01	6.634131e-01
5	X_18491644_INS	18491644	5	TG	T	0.200	1.391738e+00	2.759826e+00	1.000000e-05	1.000000e+05	6.147917e-01	2.879621e-01	2.905221e-01
5	X_18491647_SNP	18491647	4	A	G	0.212	1.797784e+00	2.690987e+00	1.000000e-05	1.000000e-05	5.050982e-01	5.051116e-01	5.492505e-01
5	X_18491653_SNP	18491653	1	A	T	0.351	1.828397e+00	2.275530e+00	1.000000e-05	1.000000e-05	4.229382e-01	4.213023e-01	4.234560e-01
5	X_18491673_SNP	18491673	2	A	G	0.222	1.277753e+00	2.624799e+00	1.000000e-05	1.000000e-05	6.271011e-01	6.306532e-01	6.906970e-01
5	X_18491854_SNP	18491854	2	A	C	0.203	-6.198058e+00	2.680261e+00	2.101465e-01	4.528763e-01	2.209294e-02	2.244270e-02	2.779401e-02
5	X_18492158_SNP	18492158	5	A	T	0.440	2.665408e+00	2.213505e+00	1.000000e-05	1.000000e-05	2.304007e-01	2.267207e-01	3.400688e-01
5	X_18492192_INS	18492192	20	T	TTCCAT	0.393	2.095034e+00	2.372520e+00	1.000000e-05	1.000000e-05	3.786082e-01	3.762762e-01	4.296655e-01
5	X_18492195_SNP	18492195	16	G	C	0.086	3.242342e+00	4.073775e+00	1.000000e-05	1.000000e-05	4.273279e-01	4.257681e-01	4.870695e-01
5	X_18492214_DEL	18492214	12	C	CGCGGAGC	0.245	7.934308e-01	2.623892e+00	1.000000e-05	1.000000e-05	7.627704e-01	7.733691e-01	7.908475e-01
5	X_18492403_SNP	18492403	1	G	T	0.123	2.345207e+00	3.322972e+00	1.000000e-05	1.000000e-05	4.814202e-01	4.809076e-01	6.103714e-01
5	X_18492567_SNP	18492567	1	T	A	0.123	4.604658e+00	3.317611e+00	1.000000e-05	1.000000e-05	1.671852e-01	1.634756e-01	2.892988e-01
5	X_18492861_SNP	18492861	5	C	T	0.147	3.153199e+00	3.121519e+00	1.000000e-05	1.000000e-05	3.140293e-01	3.109172e-01	7.856959e-01
5	X_18492885_SNP	18492885	4	C	T	0.132	5.239784e+00	3.259852e+00	1.000000e-05	1.000000e-05	1.100488e-01	1.067155e-01	4.542658e-01
5	X_18492940_SNP	18492940	0	G	A	0.077	-2.324744e+00	4.068167e+00	1.000000e-05	1.000000e+05	5.685402e-01	5.027978e-01	5.041229e-01
5	X_18492943_SNP	18492943	7	T	A	0.419	-4.626596e-02	2.253443e+00	1.000000e-05	1.000000e+05	9.836465e-01	7.603065e-01	7.607587e-01
5	X_18493062_SNP	18493062	6	A	G	0.443	-5.994025e+00	2.171823e+00	1.000000e-05	1.000000e-05	6.493243e-03	5.938833e-03	3.896121e-02
5	X_18493063_SNP	18493063	3	T	C	0.204	7.984444e+00	2.639022e+00	1.000000e-05	1.000000e-05	2.915278e-03	2.621284e-03	2.669983e-02
5	X_18493180_SNP	18493180	4	G	A	0.219	-1.061575e+00	2.656908e+00	1.000000e-05	1.000000e-05	6.900468e-01	6.962329e-01	8.647444e-01
5	X_18493192_INS	18493192	5	G	GAG	0.240	5.515535e+00	2.542051e+00	1.000000e-05	1.000000e-05	3.158172e-02	2.985774e-02	1.172088e-01
5	X_18493198_SNP	18493198	5	G	C	0.240	5.769247e+00	2.537686e+00	1.000000e-05	1.000000e-05	2.440100e-02	2.294621e-02	1.014874e-01
5	X_18493199_SNP	18493199	3	T	A	0.237	5.523961e+00	2.536079e+00	1.000000e-05	1.000000e-05	3.093619e-02	2.923499e-02	1.224735e-01
5	X_18493216_INS	18493216	14	AA	A	0.149	4.930357e-01	3.220584e+00	1.000000e-05	1.000000e-05	8.785312e-01	9.071295e-01	9.244550e-01
5	X_18493419_SNP	18493419	2	G	A	0.333	9.732775e-01	2.313559e+00	1.000000e-05	1.000000e-05	6.745800e-01	6.800446e-01	7.906281e-01
5	X_18493421_SNP	18493421	3	A	G	0.329	1.201978e+00	2.328219e+00	1.000000e-05	1.000000e-05	6.064196e-01	6.092527e-01	7.532397e-01
5	X_18493425_SNP	18493425	3	G	T	0.336	1.070577e+00	2.317298e+00	1.000000e-05	1.000000e-05	6.447464e-01	6.489624e-01	7.840481e-01
5	X_18493572_SNP	18493572	1	G	A	0.201	2.292982e+00	2.708261e+00	1.000000e-05	1.000000e-05	3.985146e-01	3.964790e-01	5.364519e-01
5	X_18493670_SNP	18493670	6	T	C	0.188	2.790187e+00	2.821520e+00	1.000000e-05	1.000000e-05	3.242861e-01	3.212790e-01	4.297796e-01
5	X_18493682_SNP	18493682	4	A	G	0.199	2.847937e+00	2.743733e+00	1.000000e-05	1.000000e-05	3.009282e-01	2.976926e-01	3.636873e-01
5	X_18493769_SNP	18493769	8	A	G	0.170	-1.203524e-01	2.963296e+00	1.000000e-05	1.000000e+05	9.676566e-01	3.441041e-01	3.462996e-01
5	X_18493785_SNP	18493785	3	G	A	0.204	2.400993e+00	2.716942e+00	1.000000e-05	1.000000e+05	3.782476e-01	3.700422e-01	3.720776e-01
5	X_18494049_SNP	18494049	2	T	C	0.124	1.733174e+00	3.310671e+00	1.000000e-05	1.000000e-05	6.013809e-01	6.040476e-01	6.512422e-01
5	X_18494394_SNP	18494394	5	T	C	0.400	-2.331669e+00	2.251458e+00	1.000000e-05	1.000000e-05	3.020214e-01	2.987956e-01	4.080190e-01
5	X_18494538_SNP	18494538	5	C	T	0.347	2.447426e+00	2.307091e+00	1.000000e-05	1.000000e-05	2.904509e-01	2.871254e-01	3.110423e-01
5	X_18494554_SNP	18494554	4	C	T	0.351	2.283864e+00	2.293762e+00	1.000000e-05	1.000000e-05	3.209859e-01	3.179442e-01	3.482680e-01
5	X_18494651_SNP	18494651	3	C	T	0.283	3.138885e+00	2.416911e+00	1.000000e-05	1.000000e-05	1.960075e-01	1.922621e-01	2.943034e-01
5	X_18494709_SNP	18494709	0	C	G	0.135	2.144438e+00	3.164367e+00	1.000000e-05	1.000000e-05	4.990028e-01	4.988767e-01	5.899635e-01
5	X_18494728_SNP	18494728	3	C	T	0.263	3.819573e+00	2.466347e+00	1.000000e-05	1.000000e-05	1.235391e-01	1.200742e-01	2.306419e-01
5	X_18494779_SNP	18494779	7	C	A	0.284	3.987795e+00	2.439826e+00	1.000000e-05	1.000000e-05	1.042319e-01	1.009651e-01	1.318663e-01
5	X_18494927_SNP	18494927	1	G	C	0.058	-7.346166e+00	4.708452e+00	2.387658e-01	2.953309e-01	1.207903e-01	1.307273e-01	1.692960e-01
5	X_18495201_SNP	18495201	14	T	A	0.213	5.318738e+00	2.754554e+00	1.000000e-05	1.000000e-05	5.535801e-02	5.294192e-02	1.008463e-01
5	X_18495330_SNP	18495330	2	A	G	0.333	2.158798e-01	2.314241e+00	1.000000e-05	1.000000e+05	9.258014e-01	9.718750e-01	9.719214e-01
5	X_18495482_SNP	18495482	2	A	C	0.366	-3.674304e+00	2.250651e+00	1.000000e-05	1.000000e-05	1.046332e-01	1.013616e-01	1.334590e-01
5	X_18495529_SNP	18495529	1	A	G	0.409	-3.829982e+00	2.198008e+00	1.000000e-05	1.000000e-05	8.344723e-02	8.047150e-02	9.459162e-02
5	X_18495656_SNP	18495656	4	G	A	0.305	-7.945982e-01	2.385440e+00	1.000000e-05	1.000000e+05	7.395152e-01	3.689329e-01	3.709749e-01
5	X_18495722_SNP	18495722	0	G	A	0.394	-3.460547e+00	2.214141e+00	1.000000e-05	1.000000e-05	1.201488e-01	1.167141e-01	1.653373e-01
5	X_18495821_SNP	18495821	6	C	T	0.396	-3.720978e+00	2.248247e+00	1.000000e-05	1.000000e-05	9.997619e-02	9.676187e-02	1.010518e-01
5	X_18495841_DEL	18495841	17	A	AA	0.297	1.237938e+00	2.517862e+00	1.000000e-05	1.000000e+05	6.236674e-01	3.194037e-01	3.217570e-01
5	X_18495852_SNP	18495852	2	A	T	0.405	-3.603810e+00	2.215053e+00	1.000000e-05	1.000000e-05	1.058162e-01	1.025306e-01	1.392381e-01
5	X_18496257_SNP	18496257	2	T	C	0.092	-3.046874e+00	3.791125e+00	3.429060e-02	4.918303e-02	4.228333e-01	4.320563e-01	4.599737e-01
5	X_18496291_SNP	18496291	5	T	C	0.087	-2.638546e+00	3.910518e+00	1.000000e-05	1.000428e-03	5.008718e-01	5.007871e-01	5.687299e-01
5	X_18496293_SNP	18496293	4	T	C	0.079	-3.945134e+00	4.090196e+00	9.492185e-02	1.472210e-01	3.363102e-01	3.540809e-01	4.203886e-01
5	X_18496310_SNP	18496310	2	T	C	0.098	-1.377930e+00	3.667881e+00	1.000000e-05	1.000000e+05	7.076825e-01	6.890964e-01	6.897340e-01
5	X_18496325_SNP	18496325	5	T	C	0.080	-1.267873e+00	4.060193e+00	1.000000e-05	1.000000e+05	7.552640e-01	6.536242e-01	6.543682e-01
5	X_18496488_SNP	18496488	4	G	T	0.397	-3.780278e-01	2.247718e+00	1.000000e-05	1.000000e-05	8.666629e-01	8.916537e-01	9.627471e-01
5	X_18496526_SNP	18496526	1	A	G	0.299	7.382873e-01	2.380313e+00	1.000000e-05	1.000000e-05	7.568612e-01	7.670161e-01	8.163024e-01
5	X_18496674_SNP	18496674	8	T	C	0.306	1.898083e+00	2.410658e+00	1.000000e-05	1.000000e-05	4.322907e-01	4.308184e-01	4.846051e-01
5	X_18496701_INS	18496701	6	CCC	C	0.315	1.567576e+00	2.379382e+00	1.000000e-05	1.000000e-05	5.110104e-01	5.111620e-01	6.019566e-01
5	X_18496706_SNP	18496706	4	T	C	0.344	-2.550948e-01	2.313106e+00	1.000000e-05	1.000000e+05	9.123309e-01	8.740038e-01	8.742193e-01
5	X_18496877_SNP	18496877	5	C	T	0.460	-1.404600e+00	2.209304e+00	1.000000e-05	1.000000e-05	5.258849e-01	5.263971e-01	6.687638e-01
5	X_18496997_SNP	18496997	1	C	G	0.104	-9.031224e-01	3.568444e+00	1.000000e-05	1.000000e+05	8.005439e-01	5.724976e-01	5.735262e-01
5	X_18497029_SNP	18497029	3	G	T	0.105	-4.507019e+00	3.569647e+00	8.806191e-02	1.369039e-01	2.086683e-01	2.152069e-01	2.672864e-01
5	X_18497072_SNP	18497072	0	C	T	0.065	6.711161e-01	4.458210e+00	1.000000e-05	1.000000e+05	8.805422e-01	8.167208e-01	8.170481e-01
5	X_18497073_SNP	18497073	0	G	C	0.116	-2.459715e+00	3.384688e+00	1.000000e-05	1.000000e-05	4.685161e-01	4.677348e-01	5.453470e-01
5	X_18497186_DEL	18497186	2	A	AAA	0.405	7.649536e-01	2.221340e+00	1.000000e-05	1.000000e+05	7.310471e-01	6.201426e-01	6.209967e-01
5	X_18497217_DEL	18497217	3	C	GCTCAT	0.375	6.139141e-01	2.260375e+00	1.000000e-05	1.000000e+05	7.862994e-01	7.293656e-01	7.298941e-01
5	X_18497238_SNP	18497238	5	T	C	0.093	-3.898803e-01	3.808931e+00	1.000000e-05	1.000000e+05	9.186062e-01	9.106345e-01	9.107844e-01
5	X_18497421_SNP	18497421	4	T	C	0.437	2.563025e-01	2.213984e+00	1.000000e-05	1.000000e+05	9.079913e-01	8.934457e-01	8.936260e-01
5	X_18497423_SNP	18497423	5	T	A	0.333	1.629540e+00	2.335496e+00	1.000000e-05	1.000000e-05	4.864135e-01	4.860083e-01	6.010204e-01
5	X_18497433_SNP	18497433	3	G	A	0.342	1.751237e+00	2.305285e+00	1.000000e-05	1.000000e-05	4.486332e-01	4.474613e-01	5.469135e-01
5	X_18497439_SNP	18497439	3	C	T	0.342	1.855945e+00	2.303966e+00	1.000000e-05	1.000000e-05	4.217645e-01	4.201084e-01	5.105105e-01
5	X_18497460_SNP	18497460	2	C	A	0.340	1.316276e+00	2.306140e+00	1.000000e-05	1.000000e-05	5.689982e-01	5.706682e-01	6.605624e-01
5	X_18497461_SNP	18497461	3	G	T	0.342	7.012307e-01	2.310271e+00	1.000000e-05	1.000000e-05	7.619030e-01	7.724353e-01	8.087464e-01
5	X_18497512_SNP	18497512	2	G	C	0.092	-2.553122e+00	3.782260e+00	1.000000e-05	2.754734e-04	5.006851e-01	5.005971e-01	5.636760e-01
5	X_18497572_INS	18497572	3	AA	A	0.092	-2.103085e+00	3.790489e+00	1.000000e-05	1.000000e-05	5.798251e-01	5.818150e-01	5.850731e-01
5	X_18497576_SNP	18497576	1	T	A	0.091	-2.146456e+00	3.786050e+00	1.000000e-05	1.000000e-05	5.715924e-01	5.733379e-01	5.787999e-01
5	X_18497730_SNP	18497730	1	T	C	0.071	-2.582045e+00	4.217787e+00	1.092415e-03	1.000000e-05	5.413333e-01	5.427479e-01	7.068398e-01
5	X_18497745_DEL	18497745	8	T	TTCGGAAT	0.374	7.097447e-01	2.315862e+00	1.000000e-05	1.000000e+05	7.596654e-01	6.140365e-01	6.149118e-01
5	X_18497778_INS	18497778	18	ACCGGA	A	0.263	3.721083e+00	2.616114e+00	1.000000e-05	1.000000e-05	1.569676e-01	1.532931e-01	1.993228e-01
5	X_18497808_SNP	18497808	1	A	G	0.052	-4.606695e+00	5.028132e+00	1.670395e-01	1.000000e+05	3.610216e-01	3.636391e-01	3.657134e-01
5	X_18497814_SNP	18497814	12	T	C	0.364	3.190141e-01	2.345994e+00	1.000000e-05	1.000000e-05	8.920151e-01	9.262518e-01	9.829436e-01
5	X_18497844_SNP	18497844	2	T	A	0.131	-4.828881e+00	3.229246e+00	7.970749e-02	1.213753e-01	1.368942e-01	1.390247e-01	1.680287e-01
5	X_18497874_SNP	18497874	3	C	T	0.362	9.956214e-02	2.279527e+00	1.000000e-05	1.000000e+05	9.652195e-01	9.602920e-01	9.603575e-01
5	X_18498029_INS	18498029	6	GG	G	0.067	-8.329652e-01	4.452660e+00	1.000000e-05	1.000000e+05	8.518541e-01	6.806078e-01	6.812700e-01
5	X_18498053_SNP	18498053	0	C	A	0.077	-2.611473e+00	4.080365e+00	2.654750e-03	1.000000e-05	5.231299e-01	5.247250e-01	7.490251e-01
5	X_18498065_SNP	18498065	0	A	T	0.174	-3.707984e+00	2.845790e+00	2.219535e-02	5.467192e-02	1.945549e-01	1.930957e-01	2.451128e-01
5	X_18498083_SNP	18498083	1	A	T	0.071	-2.709651e+00	4.233037e+00	1.218760e-02	1.000000e-05	5.230584e-01	5.288655e-01	7.724963e-01
5	X_18498114_SNP	18498114	1	C	A	0.071	-4.544105e+00	4.319797e+00	1.308923e-01	1.569089e-01	2.945032e-01	3.149641e-01	5.026416e-01
5	X_18498135_DEL	18498135	0	G	GGAAAATG	0.077	-2.611473e+00	4.080365e+00	2.654750e-03	1.000000e-05	5.231299e-01	5.247250e-01	7.490251e-01
5	X_18498199_SNP	18498199	6	T	C	0.087	-1.676375e+00	3.925059e+00	1.000000e-05	1.000000e+05	6.699141e-01	4.748674e-01	4.763260e-01
5	X_18498307_SNP	18498307	3	T	C	0.059	-4.254830e+00	4.764081e+00	1.779520e-01	1.000000e+05	3.732122e-01	2.738746e-01	2.765286e-01
5	X_18498597_INS	18498597	0	CAACGTGTTGGAATATCCCCAGTAACGCCGGC	C	0.103	-6.064235e+00	3.593577e+00	2.574918e-01	1.000000e+05	9.355422e-02	8.866043e-02	9.220329e-02
5	X_18498620_SNP	18498620	2	C	A	0.078	-2.420910e+00	4.054096e+00	1.000000e-05	1.000000e+05	5.512946e-01	4.867772e-01	4.881778e-01
5	X_18498706_SNP	18498706	2	A	G	0.078	-4.878881e+00	4.082443e+00	1.267407e-01	1.835905e-01	2.339138e-01	2.470237e-01	3.339497e-01
5	X_18498722_SNP	18498722	2	G	A	0.092	-2.903866e+00	3.787520e+00	7.614154e-03	1.219650e-02	4.444531e-01	4.458237e-01	4.763705e-01
5	X_18498768_SNP	18498768	1	T	A	0.091	-4.110262e+00	3.803689e+00	9.983154e-02	1.000000e+05	2.815870e-01	2.363240e-01	2.392291e-01
5	X_18498828_SNP	18498828	2	A	T	0.333	-1.006301e-01	2.314335e+00	1.000000e-05	1.000000e+05	9.653750e-01	4.572113e-01	4.587587e-01
5	X_18498895_SNP	18498895	3	C	A	0.053	-3.284465e+00	4.951129e+00	5.817918e-02	4.099447e-02	5.080939e-01	5.331949e-01	6.685164e-01
5	X_18498905_SNP	18498905	0	C	G	0.065	-4.579529e+00	4.463403e+00	1.240313e-01	1.507024e-01	3.065135e-01	3.271644e-01	3.753655e-01
5	X_18498949_SNP	18498949	1	T	A	0.058	-4.082551e+00	4.692997e+00	1.003393e-01	1.051565e-01	3.857136e-01	4.107337e-01	4.600149e-01
5	X_18498953_SNP	18498953	0	G	A	0.052	-3.703558e+00	4.972953e+00	8.967840e-02	7.481480e-02	4.575787e-01	4.885581e-01	4.938313e-01
5	X_18498956_SNP	18498956	0	A	T	0.052	-3.703558e+00	4.972953e+00	8.967840e-02	7.481480e-02	4.575787e-01	4.885581e-01	4.938313e-01
5	X_18499056_DEL	18499056	1	C	CC	0.078	-6.335207e+00	4.088905e+00	1.872777e-01	2.495300e-01	1.233736e-01	1.310658e-01	1.611386e-01
5	X_18499127_SNP	18499127	3	C	T	0.072	-8.143751e+00	4.280387e+00	3.171317e-01	4.227920e-01	5.898730e-02	6.389964e-02	9.304020e-02
5	X_18499139_SNP	18499139	19	A	T	0.272	4.298563e+00	2.590513e+00	1.000000e-05	1.000000e+05	9.910759e-02	7.265307e-02	7.613911e-02
5	X_18499170_SNP	18499170	3	G	C	0.237	6.286892e+00	2.538908e+00	1.000000e-05	1.000000e+05	1.437465e-02	1.172415e-02	1.367433e-02
5	X_18499186_SNP	18499186	4	G	A	0.252	3.701788e+00	2.518947e+00	1.000000e-05	1.000000e+05	1.437431e-01	1.336247e-01	1.371093e-01
5	X_18499238_SNP	18499238	0	T	G	0.239	5.713007e+00	2.518381e+00	1.000000e-05	1.000000e+05	2.470526e-02	1.986370e-02	2.230857e-02
5	X_18499268_SNP	18499268	6	C	T	0.336	1.038856e+00	2.340326e+00	1.000000e-05	1.000000e-05	6.577506e-01	6.624898e-01	8.694909e-01
5	X_18499283_SNP	18499283	6	G	T	0.228	6.540345e+00	2.591218e+00	1.000000e-05	1.000000e+05	1.262813e-02	7.811876e-03	9.416303e-03
5	X_18499298_INS	18499298	15	TACCCCGGCCACT	T	0.336	2.091801e+00	2.409831e+00	1.000000e-05	1.000000e+05	3.867474e-01	3.249996e-01	3.273167e-01
5	X_18499371_SNP	18499371	8	G	A	0.354	5.236697e-01	2.330049e+00	1.000000e-05	1.000000e-05	8.224786e-01	8.391295e-01	9.590255e-01
5	X_18499534_SNP	18499534	6	T	G	0.054	-5.541320e+00	5.012342e+00	2.028766e-01	2.587466e-01	2.706745e-01	2.982758e-01	4.622221e-01
5	X_18499831_SNP	18499831	5	A	G	0.340	-1.161651e+00	2.324152e+00	1.000000e-05	1.000000e+05	6.179265e-01	2.243819e-01	2.273657e-01
5	X_18499874_SNP	18499874	4	A	G	0.351	-1.213583e+00	2.298906e+00	1.000000e-05	1.000000e+05	5.983415e-01	4.277797e-01	4.294826e-01
5	X_18499883_SNP	18499883	7	G	A	0.459	-2.427613e+00	2.217597e+00	1.000000e-05	1.000000e+05	2.753777e-01	2.294933e-01	2.324435e-01
5	X_18500028_DEL	18500028	22	C	CTCACCA	0.331	-7.541602e-01	2.486689e+00	1.000000e-05	1.000000e-05	7.620920e-01	7.726387e-01	9.488698e-01
5	X_18500038_SNP	18500038	9	T	C	0.349	-1.796724e+00	2.339330e+00	1.000000e-05	1.000000e+05	4.436486e-01	3.467003e-01	3.488795e-01
5	X_18500039_SNP	18500039	16	A	T	0.353	-9.899391e-01	2.394410e+00	1.000000e-05	1.000000e+05	6.798687e-01	5.453732e-01	5.465112e-01
5	X_18500354_INS	18500354	4	TT	T	0.265	-3.901157e-01	2.488511e+00	1.000000e-05	1.000000e+05	8.756367e-01	8.555006e-01	8.557508e-01
5	X_18500730_SNP	18500730	6	C	T	0.483	-1.910292e+00	2.209825e+00	1.000000e-05	1.000000e+05	3.887006e-01	3.831593e-01	3.851161e-01
5	X_18501734_SNP	18501734	4	G	A	0.437	-2.043734e+00	2.207739e+00	1.000000e-05	1.000000e+05	3.560622e-01	2.999196e-01	3.024003e-01
5	X_18502798_SNP	18502798	1	T	C	0.052	-3.902118e+00	4.959761e+00	1.022694e-01	1.000000e+05	4.326501e-01	4.184416e-01	4.201960e-01
5	X_18502970_SNP	18502970	2	C	T	0.366	-8.490436e-01	2.264572e+00	1.000000e-05	1.000000e-05	7.082392e-01	7.153527e-01	7.583505e-01
5	X_18503475_SNP	18503475	3	C	G	0.336	-8.582564e-01	2.317969e+00	1.000000e-05	1.000000e+05	7.117026e-01	6.892360e-01	6.898732e-01
5	X_18503570_SNP	18503570	4	A	G	0.331	-1.063139e+00	2.331931e+00	1.000000e-05	1.000000e+05	6.491090e-01	6.534483e-01	6.541928e-01
5	X_18503667_SNP	18503667	1	C	T	0.364	-1.142085e+00	2.259291e+00	1.000000e-05	1.000000e-05	6.139359e-01	6.170234e-01	6.558454e-01
5	X_18503675_SNP	18503675	3	A	G	0.349	-9.487559e-01	2.296881e+00	1.000000e-05	1.000000e-05	6.801428e-01	6.858605e-01	7.341772e-01
5	X_18503700_SNP	18503700	4	T	A	0.364	-6.234668e-01	2.281681e+00	1.000000e-05	1.000000e-05	7.850328e-01	7.975042e-01	9.736821e-01
5	X_18503810_SNP	18503810	2	T	C	0.405	-1.473181e+00	2.219700e+00	1.000000e-05	1.000000e+05	5.078976e-01	3.229361e-01	3.252665e-01
5	X_18504065_SNP	18504065	3	A	G	0.336	-1.254902e+00	2.316858e+00	1.000000e-05	1.000000e+05	5.888599e-01	4.868712e-01	4.882714e-01
5	X_18504208_SNP	18504208	5	T	G	0.100	-2.347559e+00	3.667799e+00	1.000000e-05	1.000000e+05	5.231065e-01	5.227220e-01	5.239571e-01
5	X_18504548_SNP	18504548	4	C	T	0.391	-2.337340e+00	2.242941e+00	1.000000e-05	1.000000e-05	2.990260e-01	2.957735e-01	3.046147e-01
5	X_18504698_SNP	18504698	11	C	T	0.410	-2.190540e+00	2.280213e+00	1.000000e-05	1.000000e+05	3.382422e-01	3.126206e-01	3.150180e-01
5	X_18504739_SNP	18504739	7	T	C	0.392	-2.499262e+00	2.263353e+00	1.000000e-05	1.000000e+05	2.712383e-01	2.347195e-01	2.376351e-01
5	X_18504788_SNP	18504788	2	A	T	0.386	-1.901999e+00	2.238851e+00	1.000000e-05	1.000000e+05	3.969156e-01	3.558053e-01	3.579278e-01
5	X_18506210_SNP	18506210	4	A	G	0.331	-1.643591e+00	2.329773e+00	1.000000e-05	1.000000e+05	4.815961e-01	3.423695e-01	3.445759e-01
5	X_18506270_SNP	18506270	9	G	A	0.356	-1.709262e+00	2.328843e+00	1.000000e-05	1.000000e+05	4.641077e-01	4.090651e-01	4.108720e-01
5	X_18506457_SNP	18506457	4	G	C	0.338	-2.500045e+00	2.314042e+00	1.000000e-05	1.000000e+05	2.816842e-01	1.912340e-01	1.944277e-01
5	X_18506806_SNP	18506806	5	C	T	0.093	9.319253e+00	3.718413e+00	1.000000e-05	1.000000e+05	1.325463e-02	1.175848e-02	1.371128e-02
5	X_18506872_SNP	18506872	4	T	C	0.106	1.058254e+00	3.572063e+00	1.000000e-05	1.000000e+05	7.674371e-01	7.475526e-01	7.480355e-01
5	X_18507041_SNP	18507041	8	T	C	0.388	-3.983017e+00	2.262099e+00	1.628035e-02	1.000000e+05	8.028984e-02	5.219408e-02	5.549592e-02
5	X_18507102_INS	18507102	26	CCGAGCAC	C	0.341	-2.619677e+00	2.497202e+00	1.000000e-05	1.000000e-05	2.958227e-01	2.925423e-01	4.125349e-01
5	X_18507225_SNP	18507225	13	G	T	0.401	-2.119037e+00	2.303809e+00	1.000000e-05	1.000000e+05	3.591361e-01	3.421193e-01	3.443272e-01
5	X_18507490_SNP	18507490	1	A	C	0.117	1.538468e+01	3.146335e+00	1.000000e-05	1.000000e-05	2.543501e-06	1.960488e-06	2.023061e-05
5	X_18507639_SNP	18507639	5	A	G	0.313	-3.475274e+00	2.359787e+00	1.801772e-02	1.000000e+05	1.428978e-01	3.440204e-02	3.736681e-02
5	X_18507695_SNP	18507695	4	G	A	0.384	-3.578103e+00	2.239087e+00	1.000000e-05	1.000000e+05	1.121156e-01	7.823951e-02	8.175219e-02
5	X_18507708_SNP	18507708	3	C	G	0.388	-3.676368e+00	2.226265e+00	3.167367e-03	1.000000e+05	1.007293e-01	6.003336e-02	6.342477e-02
5	X_18507711_SNP	18507711	4	C	G	0.331	-2.987627e+00	2.320935e+00	1.000000e-05	1.000000e+05	1.999634e-01	1.097340e-01	1.132794e-01
5	X_18507714_SNP	18507714	0	T	A	0.058	-2.058660e+00	4.631725e+00	1.000000e-05	1.000000e+05	6.573355e-01	5.481075e-01	5.492341e-01
5	X_18507752_SNP	18507752	2	T	C	0.314	-2.344506e+00	2.344178e+00	1.000000e-05	1.000000e+05	3.188323e-01	2.023044e-01	2.054300e-01
5	X_18507774_SNP	18507774	6	A	G	0.349	-2.490114e+00	2.310515e+00	1.000000e-05	1.000000e+05	2.828611e-01	2.038916e-01	2.070072e-01
5	X_18508220_SNP	18508220	2	A	C	0.203	2.394084e+00	2.729540e+00	1.000000e-05	1.000000e+05	3.818157e-01	2.184924e-01	2.215146e-01
5	X_18508389_SNP	18508389	3	C	A	0.322	-7.663517e-01	2.354226e+00	1.000000e-05	1.000000e-05	7.452339e-01	7.545700e-01	7.752999e-01
5	X_18508408_SNP	18508408	16	A	T	0.245	-3.107579e+00	2.651261e+00	1.000000e-05	1.000000e+05	2.429854e-01	2.013515e-01	2.044830e-01
5	X_18508602_SNP	18508602	4	C	G	0.318	-2.187641e+00	2.353880e+00	1.000000e-05	1.000000e+05	3.541675e-01	2.539569e-01	2.567444e-01
5	X_18508610_SNP	18508610	1	C	G	0.318	-2.564641e+00	2.326642e+00	1.000000e-05	1.000000e+05	2.720767e-01	1.656374e-01	1.689772e-01
5	X_18508626_SNP	18508626	2	T	C	0.320	-2.337817e+00	2.332293e+00	1.000000e-05	1.000000e+05	3.177586e-01	1.992231e-01	2.023678e-01
5	X_18508934_SNP	18508934	3	T	C	0.257	-1.027587e+00	2.504849e+00	1.000000e-05	1.000000e-05	6.822084e-01	6.880218e-01	7.378473e-01
5	X_18508976_SNP	18508976	2	A	G	0.092	8.981313e-01	3.786825e+00	1.000000e-05	1.000000e+05	8.128422e-01	5.560459e-01	5.571399e-01
5	X_18509065_SNP	18509065	2	G	C	0.229	-7.410186e-01	2.596765e+00	1.000000e-05	1.000000e+05	7.757551e-01	5.036592e-01	5.049803e-01
5	X_18509070_DEL	18509070	2	C	CAAAATCTAAGCC	0.098	-4.068368e+00	3.671036e+00	3.105100e-02	4.855485e-02	2.695111e-01	2.712169e-01	4.867045e-01
5	X_18509081_SNP	18509081	18	A	C	0.438	-4.895942e+00	2.289827e+00	4.816919e-03	4.604551e-02	3.410497e-02	3.230423e-02	4.437856e-02
5	X_18509098_SNP	18509098	2	G	A	0.281	7.182217e+00	2.356509e+00	1.000000e-05	1.000000e-05	2.719137e-03	2.441282e-03	6.075126e-03
5	X_18509165_DEL	18509165	12	AGTTAGTTTTGGTA	A	0.364	4.831250e+00	2.316195e+00	1.000000e-05	1.000000e-05	3.866248e-02	3.670455e-02	4.896903e-02
5	X_18509202_SNP	18509202	1	A	G	0.058	-2.364370e+00	4.642410e+00	1.000000e-05	1.000000e-05	6.112819e-01	6.142787e-01	8.607513e-01
5	X_18509265_SNP	18509265	3	T	A	0.401	3.568671e+00	2.214206e+00	1.000000e-05	1.000000e+05	1.090983e-01	8.440717e-02	8.794049e-02
5	X_18509334_SNP	18509334	1	A	G	0.136	1.881082e+00	3.168960e+00	1.000000e-05	1.000000e-05	5.536647e-01	5.549026e-01	9.944713e-01
5	X_18509528_SNP	18509528	6	C	T	0.141	-2.649541e+00	3.170150e+00	1.000000e-05	1.000000e+05	4.045917e-01	3.731439e-01	3.751606e-01
5	X_18509928_SNP	18509928	5	G	A	0.093	-2.481008e+00	3.782581e+00	1.000000e-05	1.000000e+05	5.128779e-01	3.914044e-01	3.933128e-01
5	X_18509936_INS	18509936	1	GCGAG	G	0.097	-1.592962e+00	3.665857e+00	1.000000e-05	1.000000e+05	6.645125e-01	5.289120e-01	5.301200e-01
5	X_18509943_DEL	18509943	3	T	TATTTGT	0.086	-1.359299e+00	3.912781e+00	1.000000e-05	1.000000e+05	7.287716e-01	5.959959e-01	5.969357e-01
5	X_18510083_SNP	18510083	7	T	G	0.405	-2.276833e-01	2.260965e+00	1.000000e-05	1.000000e+05	9.199199e-01	7.383536e-01	7.388593e-01
5	X_18510089_SNP	18510089	9	T	C	0.411	-8.699589e-01	2.274003e+00	1.000000e-05	1.000000e+05	7.025751e-01	5.744615e-01	5.754825e-01
5	X_18510725_INS	18510725	17	CC	C	0.384	-1.664838e+00	2.358066e+00	1.000000e-05	1.000000e+05	4.812574e-01	4.273180e-01	4.290235e-01
5	X_18510779_SNP	18510779	4	G	A	0.477	-3.961997e+00	2.175414e+00	1.000000e-05	1.000000e-05	7.053351e-02	6.778773e-02	9.300892e-02
5	X_18510894_SNP	18510894	4	A	T	0.497	-1.990496e+00	2.191355e+00	1.000000e-05	1.000000e-05	3.651365e-01	3.626188e-01	4.202724e-01
5	X_18510915_SNP	18510915	2	G	A	0.497	-1.123596e+00	2.180284e+00	1.000000e-05	1.000000e-05	6.070616e-01	6.099161e-01	6.822475e-01
5	X_18511316_SNP	18511316	6	A	C	0.443	-4.414480e+00	2.206910e+00	1.000000e-05	1.000000e-05	4.724912e-02	4.504111e-02	6.739957e-02
5	X_18511662_SNP	18511662	7	T	G	0.507	4.726901e+00	2.193488e+00	1.000000e-05	1.000000e+05	3.273883e-02	2.470775e-02	2.736303e-02
5	X_18511792_DEL	18511792	15	GCAG	G	0.357	2.298619e+00	2.379329e+00	1.000000e-05	1.000000e-05	3.355394e-01	3.326559e-01	3.754133e-01
5	X_18511804_SNP	18511804	6	T	C	0.349	2.961211e+00	2.313379e+00	1.000000e-05	1.000000e-05	2.024822e-01	1.987406e-01	2.350896e-01
5	X_18511816_INS	18511816	16	T	TCAAT	0.309	1.617907e+00	2.480580e+00	1.000000e-05	1.000000e-05	5.152384e-01	5.154906e-01	5.977585e-01
5	X_18511822_INS	18511822	3	AT	A	0.408	-2.833939e+00	2.218886e+00	1.000000e-05	1.000000e+05	2.034825e-01	1.878310e-01	1.910452e-01
5	X_18511824_SNP	18511824	4	G	T	0.397	-3.000389e+00	2.231231e+00	1.000000e-05	1.000000e+05	1.807178e-01	1.560173e-01	1.594062e-01
5	X_18511865_SNP	18511865	9	T	A	0.418	2.762055e+00	2.258369e+00	1.000000e-05	1.000000e-05	2.232107e-01	2.195081e-01	2.450658e-01
5	X_18511868_SNP	18511868	6	G	C	0.409	2.828843e+00	2.239720e+00	1.000000e-05	1.000000e-05	2.085109e-01	2.047766e-01	2.175533e-01
5	X_18511899_SNP	18511899	4	C	T	0.358	1.523074e+00	2.288437e+00	1.000000e-05	1.000000e+05	5.067061e-01	4.614570e-01	4.629827e-01
5	X_18511931_SNP	18511931	1	G	A	0.331	5.323316e-01	2.310546e+00	1.000000e-05	1.000000e+05	8.180968e-01	7.414071e-01	7.419051e-01
5	X_18511952_SNP	18511952	4	A	T	0.338	1.749737e+00	2.319066e+00	1.000000e-05	1.000000e-05	4.517160e-01	4.506028e-01	5.045253e-01
5	X_18512016_SNP	18512016	1	T	A	0.091	8.400346e+00	3.721583e+00	1.000000e-05	1.000000e-05	2.542069e-02	2.392541e-02	3.094929e-02
5	X_18512058_SNP	18512058	1	A	G	0.052	-6.943268e-01	4.899757e+00	1.000000e-05	1.000000e-05	8.874996e-01	9.196004e-01	9.741391e-01
5	X_18512237_SNP	18512237	3	T	A	0.355	1.060454e+00	2.285639e+00	1.000000e-05	1.000000e-05	6.433374e-01	6.474985e-01	6.586624e-01
5	X_18512742_SNP	18512742	5	A	G	0.247	2.697152e+00	2.552698e+00	1.000000e-05	1.000000e-05	2.923756e-01	2.890660e-01	2.967283e-01
5	X_18512760_SNP	18512760	4	G	T	0.106	1.113751e+00	3.568928e+00	1.000000e-05	1.000000e-05	7.554159e-01	7.654653e-01	8.977650e-01
5	X_18512897_SNP	18512897	2	C	T	0.124	-6.608353e-01	3.313158e+00	1.000000e-05	1.000000e+05	8.421712e-01	6.374686e-01	6.382645e-01
5	X_18513000_DEL	18513000	10	T	TGCCGGGAT	0.069	-9.513577e-01	4.431742e+00	1.000000e-05	1.000000e+05	8.303131e-01	7.632900e-01	7.637351e-01
5	X_18513027_SNP	18513027	4	A	G	0.093	5.087789e+00	3.774955e+00	1.000000e-05	1.000000e+05	1.797362e-01	1.440611e-01	1.475048e-01
5	X_18513864_SNP	18513864	5	A	G	0.393	7.843534e-02	2.256781e+00	1.000000e-05	1.000000e+05	9.723204e-01	9.364113e-01	9.365169e-01
5	X_18513874_SNP	18513874	3	T	C	0.408	3.619887e-01	2.228192e+00	1.000000e-05	1.000000e-05	8.711606e-01	8.974099e-01	9.920003e-01
5	X_18513928_SNP	18513928	7	T	A	0.378	-9.260541e-01	2.286339e+00	1.000000e-05	1.000000e+05	6.860190e-01	4.639512e-01	4.654643e-01
5	X_18514141_SNP	18514141	6	A	G	0.396	1.102244e+00	2.258969e+00	1.000000e-05	1.000000e-05	6.262947e-01	6.298176e-01	7.557026e-01
5	X_18515162_SNP	18515162	4	G	A	0.457	1.954028e+00	2.206869e+00	1.000000e-05	1.000000e-05	3.773234e-01	3.749731e-01	4.689828e-01
5	X_18515205_SNP	18515205	3	T	C	0.053	3.054880e-01	4.904426e+00	1.000000e-05	1.000000e+05	9.504151e-01	9.583394e-01	9.584082e-01
5	X_18515250_SNP	18515250	4	C	A	0.464	8.145824e-01	2.213920e+00	1.000000e-05	1.000000e-05	7.134323e-01	7.208282e-01	9.326269e-01
5	X_18515658_SNP	18515658	1	G	A	0.130	4.775369e+00	3.212041e+00	1.000000e-05	1.000000e-05	1.391632e-01	1.355811e-01	1.892187e-01
5	X_18516046_SNP	18516046	3	T	C	0.461	7.939942e-01	2.196156e+00	1.000000e-05	1.000000e+05	7.181993e-01	6.230954e-01	6.239394e-01
5	X_18516784_SNP	18516784	15	G	A	0.329	1.256407e+00	2.426669e+00	1.000000e-05	1.000000e-05	6.053856e-01	6.081843e-01	7.225288e-01
5	X_18516965_SNP	18516965	1	A	G	0.065	4.379430e+00	4.402868e+00	1.000000e-05	1.000000e-05	3.214744e-01	3.184378e-01	4.027670e-01
5	X_18516978_INS	18516978	6	ACA	A	0.436	9.040280e-01	2.228098e+00	1.000000e-05	1.000000e-05	6.855044e-01	6.914727e-01	7.331583e-01
5	X_18517018_SNP	18517018	0	T	C	0.452	1.920012e+00	2.172944e+00	1.000000e-05	1.000000e-05	3.783079e-01	3.759716e-01	4.111686e-01
5	X_18517117_SNP	18517117	9	T	A	0.438	2.366309e+00	2.246160e+00	1.000000e-05	1.000000e+05	2.937879e-01	2.757259e-01	2.783675e-01
5	X_18517130_INS	18517130	17	ACCATTGGTGGGA	A	0.442	2.350246e+00	2.306190e+00	1.000000e-05	1.000000e-05	3.097732e-01	3.066196e-01	3.170235e-01
5	X_18517192_SNP	18517192	2	A	G	0.444	1.417683e+00	2.194507e+00	1.000000e-05	1.000000e-05	5.192442e-01	5.195931e-01	5.427259e-01
5	X_18517292_SNP	18517292	4	G	C	0.444	2.307738e-01	2.211292e+00	1.000000e-05	1.000000e+05	9.170200e-01	9.544923e-01	9.545674e-01
5	X_18517525_SNP	18517525	0	A	T	0.110	-2.340548e+00	3.479675e+00	1.000000e-05	1.000000e+05	5.022013e-01	3.414963e-01	3.437082e-01
5	X_18517607_DEL	18517607	26	A	AATGCCAA	0.163	2.167788e+00	3.222425e+00	1.000000e-05	1.000000e-05	5.021473e-01	5.020928e-01	5.483848e-01
5	X_18517787_SNP	18517787	4	A	C	0.444	-3.529965e+00	2.192545e+00	1.000000e-05	1.000000e-05	1.094759e-01	1.061489e-01	1.450795e-01
5	X_18517850_SNP	18517850	2	T	C	0.458	-3.464052e+00	2.174357e+00	1.000000e-05	1.000000e-05	1.132065e-01	1.098397e-01	1.756928e-01
5	X_18518025_SNP	18518025	2	A	C	0.085	-4.294990e+00	3.944821e+00	1.052434e-01	1.000000e+05	2.779799e-01	1.646069e-01	1.679521e-01
5	X_18518028_SNP	18518028	1	C	T	0.084	-4.282916e+00	3.942988e+00	1.042734e-01	1.000000e+05	2.791054e-01	1.657415e-01	1.690808e-01
5	X_18518149_SNP	18518149	3	T	A	0.414	-1.114149e-02	2.228800e+00	1.000000e-05	1.000000e+05	9.960180e-01	9.794893e-01	9.795231e-01
5	X_18518903_SNP	18518903	6	G	A	0.409	2.462963e+00	2.244372e+00	1.000000e-05	1.000000e+05	2.742041e-01	2.164838e-01	2.195190e-01
5	X_18518951_SNP	18518951	2	G	C	0.111	-1.851756e-01	3.477390e+00	1.000000e-05	1.000000e+05	9.576016e-01	6.345045e-01	6.353101e-01
5	X_18519000_SNP	18519000	4	T	G	0.126	5.652943e+00	3.282699e+00	1.000000e-05	1.000000e-05	8.709622e-02	8.406279e-02	2.638601e-01
5	X_18519014_SNP	18519014	11	G	A	0.500	-1.509141e+00	2.246021e+00	1.000000e-05	1.000000e+05	5.026560e-01	1.367447e-01	1.402178e-01
5	X_18519033_SNP	18519033	4	G	A	0.192	5.178331e+00	2.756120e+00	1.000000e-05	1.000000e-05	6.217990e-02	5.960679e-02	1.508111e-01
5	X_18519308_SNP	18519308	6	A	C	0.309	4.095456e-01	2.406348e+00	1.000000e-05	1.000000e-05	8.650840e-01	8.896594e-01	9.200782e-01
5	X_18519345_SNP	18519345	0	A	C	0.361	-3.129646e+00	2.245749e+00	1.000000e-05	1.000000e+05	1.654766e-01	1.163207e-01	1.198549e-01
5	X_18519365_SNP	18519365	2	T	C	0.301	6.108286e-01	2.387402e+00	1.000000e-05	1.000000e-05	7.984088e-01	8.121942e-01	8.228563e-01
5	X_18519412_SNP	18519412	2	G	A	0.359	6.264342e-02	2.276670e+00	1.000000e-05	1.000000e+05	9.780848e-01	7.491945e-01	7.496734e-01
5	X_18519461_SNP	18519461	1	T	A	0.305	-3.962685e-01	2.371866e+00	1.000000e-05	1.000000e+05	8.675367e-01	8.744316e-01	8.746464e-01
5	X_18519622_SNP	18519622	7	C	T	0.223	-4.515165e-01	2.673923e+00	1.000000e-05	1.000000e+05	8.661319e-01	6.548656e-01	6.556057e-01
5	X_18519628_SNP	18519628	3	G	A	0.230	-3.903646e-01	2.607772e+00	1.000000e-05	1.000000e+05	8.812054e-01	6.671076e-01	6.678099e-01
5	X_18519657_DEL	18519657	22	C	CTTGGGAC	0.105	8.236897e-02	3.813573e+00	1.000000e-05	1.000000e+05	9.827962e-01	9.991138e-01	9.991153e-01
5	X_18519827_SNP	18519827	3	A	G	0.171	-5.543290e+00	2.883904e+00	9.007978e-02	1.355812e-01	5.645780e-02	5.638963e-02	9.068680e-02
5	X_18519954_SNP	18519954	5	T	C	0.393	5.623205e-01	2.256740e+00	1.000000e-05	1.000000e-05	8.035627e-01	8.179015e-01	8.919339e-01
5	X_18519978_SNP	18519978	2	G	A	0.098	4.458402e+00	3.651880e+00	1.000000e-05	1.000000e+05	2.240328e-01	1.563832e-01	1.597702e-01
5	X_18520155_SNP	18520155	2	C	G	0.412	4.781538e-01	2.217139e+00	1.000000e-05	1.000000e-05	8.295399e-01	8.471932e-01	8.884014e-01
5	X_18520281_DEL	18520281	8	G	GG	0.095	1.025139e+00	3.792475e+00	1.000000e-05	1.000000e+05	7.872894e-01	5.805627e-01	5.815602e-01
5	X_18520421_SNP	18520421	4	C	T	0.212	-5.468258e+00	2.663354e+00	1.169919e-01	1.000000e+05	4.177259e-02	2.835410e-02	3.114049e-02
5	X_18521268_INS	18521268	23	GGG	G	0.053	1.522199e+00	5.242053e+00	1.000000e-05	1.000000e-05	7.719196e-01	7.832466e-01	8.599155e-01
5	X_18521658_SNP	18521658	5	A	G	0.253	3.621299e+00	2.526029e+00	1.000000e-05	1.000000e-05	1.537420e-01	1.500812e-01	3.981878e-01
5	X_18521712_SNP	18521712	3	A	G	0.303	-2.653549e+00	2.372821e+00	1.000000e-05	1.000000e+05	2.651990e-01	1.287911e-01	1.322921e-01
5	X_18522154_SNP	18522154	5	A	C	0.140	3.893980e+00	3.159857e+00	1.000000e-05	1.000000e-05	2.197295e-01	2.160175e-01	3.100831e-01
5	X_18522577_SNP	18522577	5	G	A	0.420	-3.536748e+00	2.214667e+00	1.000000e-05	1.000000e-05	1.123502e-01	1.089923e-01	1.947371e-01
5	X_18522770_SNP	18522770	6	A	T	0.409	-4.306838e+00	2.223942e+00	1.000000e-05	1.000000e-05	5.465195e-02	5.225301e-02	7.232342e-02
5	X_18523069_SNP	18523069	9	C	A	0.459	2.054743e-01	2.242239e+00	1.000000e-05	1.000000e+05	9.271063e-01	9.344331e-01	9.345421e-01
5	X_18523328_SNP	18523328	8	T	A	0.456	2.821842e-01	2.241349e+00	1.000000e-05	1.000000e-05	8.999781e-01	9.389019e-01	9.727696e-01
5	X_18523334_INS	18523334	5	TT	T	0.453	-1.016959e-01	2.222280e+00	1.000000e-05	1.000000e+05	9.635600e-01	8.850628e-01	8.852581e-01
5	X_18523349_SNP	18523349	4	T	C	0.457	1.497866e-01	2.209716e+00	1.000000e-05	1.000000e+05	9.460455e-01	9.822255e-01	9.822548e-01
5	X_18523350_SNP	18523350	3	C	T	0.461	5.008705e-02	2.202388e+00	1.000000e-05	1.000000e+05	9.818858e-01	9.333375e-01	9.334483e-01
5	X_18523415_SNP	18523415	7	G	A	0.372	1.744057e+00	2.291130e+00	1.000000e-05	1.000000e-05	4.477044e-01	4.465149e-01	4.678454e-01
5	X_18523424_SNP	18523424	4	C	T	0.464	2.777665e-02	2.206266e+00	1.000000e-05	1.000000e+05	9.899715e-01	9.333125e-01	9.334234e-01
5	X_18523432_SNP	18523432	4	T	A	0.457	3.300337e-01	2.208475e+00	1.000000e-05	1.000000e-05	8.814048e-01	9.110363e-01	9.542838e-01
5	X_18523436_SNP	18523436	5	A	G	0.460	-4.626847e-01	2.213926e+00	1.000000e-05	1.000000e+05	8.347371e-01	5.427496e-01	5.438985e-01
5	X_18523474_SNP	18523474	6	G	A	0.443	-4.184384e-01	2.229215e+00	1.000000e-05	1.000000e+05	8.513570e-01	5.355438e-01	5.367232e-01
5	X_18523588_SNP	18523588	3	T	A	0.336	4.039379e+00	2.299429e+00	1.000000e-05	1.000000e+05	8.098470e-02	6.637134e-02	6.981691e-02
5	X_18523812_SNP	18523812	7	T	A	0.439	-3.624008e-02	2.240613e+00	1.000000e-05	1.000000e+05	9.871166e-01	9.551049e-01	9.551790e-01
5	X_18523813_SNP	18523813	11	A	T	0.438	-9.381956e-02	2.276880e+00	1.000000e-05	1.000000e+05	9.671863e-01	8.282701e-01	8.285738e-01
5	X_18523935_SNP	18523935	3	T	C	0.224	-4.217252e+00	2.609076e+00	5.501786e-02	1.000000e+05	1.080863e-01	7.030469e-02	7.377699e-02
5	X_18524019_SNP	18524019	5	A	C	0.467	-2.374825e-01	2.211142e+00	1.000000e-05	1.000000e+05	9.146112e-01	8.171338e-01	8.174602e-01
5	X_18524362_SNP	18524362	21	T	G	0.463	3.094564e-01	2.354862e+00	1.000000e-05	1.000000e+05	8.956234e-01	9.263847e-01	9.265074e-01
5	X_18524384_SNP	18524384	19	T	C	0.463	4.122046e-01	2.331810e+00	1.000000e-05	1.000000e-05	8.599208e-01	8.832224e-01	9.582394e-01
5	X_18524564_SNP	18524564	10	G	A	0.469	-5.858375e-01	2.254207e+00	1.000000e-05	1.000000e+05	7.953032e-01	7.175770e-01	7.181362e-01
5	X_18524862_SNP	18524862	1	T	C	0.494	-1.245379e+00	2.172962e+00	1.000000e-05	1.000000e-05	5.674068e-01	5.690308e-01	7.166099e-01
5	X_18524934_SNP	18524934	3	A	G	0.447	-3.576240e-01	2.208047e+00	1.000000e-05	1.000000e+05	8.715493e-01	8.362219e-01	8.365097e-01
5	X_18525216_SNP	18525216	4	A	G	0.457	1.545041e-01	2.216169e+00	1.000000e-05	1.000000e+05	9.445108e-01	9.837412e-01	9.837680e-01
5	X_18525983_SNP	18525983	3	A	G	0.487	3.766188e-02	2.191231e+00	1.000000e-05	1.000000e+05	9.863095e-01	6.761217e-01	6.767970e-01
5	X_18526006_SNP	18526006	4	G	T	0.477	-2.607267e-01	2.199545e+00	1.000000e-05	1.000000e+05	9.057990e-01	5.677237e-01	5.687710e-01
5	X_18526422_SNP	18526422	7	G	A	0.439	3.915668e-01	2.237698e+00	1.000000e-05	1.000000e+05	8.613232e-01	7.987441e-01	7.991093e-01
5	X_18526763_SNP	18526763	1	T	C	0.325	2.972807e+00	2.309765e+00	1.000000e-05	1.000000e-05	2.000299e-01	1.962864e-01	3.166338e-01
5	X_18527285_SNP	18527285	4	G	A	0.503	-2.532633e-01	2.199932e+00	1.000000e-05	1.000000e+05	9.084994e-01	5.955314e-01	5.964729e-01
5	X_18527566_SNP	18527566	1	C	T	0.052	1.051724e+01	4.841471e+00	1.000000e-05	1.000000e-05	3.138111e-02	2.966419e-02	6.147219e-02
5	X_18527796_SNP	18527796	7	T	G	0.507	-4.141267e-01	2.222493e+00	1.000000e-05	1.000000e+05	8.524310e-01	5.556798e-01	5.567753e-01
5	X_18527817_SNP	18527817	17	A	C	0.464	-4.997599e-01	2.307145e+00	1.000000e-05	1.000000e+05	8.287996e-01	6.932419e-01	6.938677e-01
5	X_18527822_SNP	18527822	18	G	T	0.460	1.217539e+00	2.317980e+00	1.000000e-05	1.000000e+05	6.001689e-01	4.238449e-01	4.255694e-01
5	X_18527839_SNP	18527839	20	A	T	0.467	5.342192e-01	2.330327e+00	1.000000e-05	1.000000e-05	8.189856e-01	8.351717e-01	8.958076e-01
5	X_18527866_SNP	18527866	5	T	A	0.493	-2.777119e-01	2.212683e+00	1.000000e-05	1.000000e+05	9.002863e-01	6.236792e-01	6.245212e-01
5	X_18528928_SNP	18528928	3	C	T	0.500	3.574953e-01	2.195781e+00	1.000000e-05	1.000000e+05	8.708842e-01	6.104021e-01	6.112901e-01
5	X_18529472_SNP	18529472	1	A	C	0.104	-1.737664e+00	3.561572e+00	1.000000e-05	1.000000e+05	6.263290e-01	3.426937e-01	3.448981e-01
5	X_18529518_SNP	18529518	3	G	T	0.053	-1.677484e-01	4.916189e+00	1.000000e-05	1.000000e+05	9.728249e-01	7.335982e-01	7.341158e-01
5	X_18530161_SNP	18530161	6	G	A	0.490	-4.877811e-01	2.224874e+00	1.000000e-05	1.000000e+05	8.267573e-01	5.852524e-01	5.862321e-01
5	X_18530270_SNP	18530270	2	A	C	0.137	3.245901e+00	3.164878e+00	1.000000e-05	1.000000e+05	3.067093e-01	8.898410e-02	9.252753e-02
5	X_18530322_SNP	18530322	14	A	G	0.142	1.903669e+00	3.253893e+00	1.000000e-05	1.000000e-05	5.593859e-01	5.607822e-01	6.432187e-01
5	X_18530589_SNP	18530589	5	G	T	0.500	-1.547710e+00	2.221674e+00	1.000000e-05	1.000000e+05	4.870912e-01	2.607924e-01	2.635340e-01
5	X_18531081_DEL	18531081	21	G	GG	0.478	1.041234e+00	2.333010e+00	1.000000e-05	1.000000e+05	6.560123e-01	4.016229e-01	4.034721e-01
5	X_18531201_SNP	18531201	11	C	T	0.458	-2.943410e+00	2.268446e+00	1.000000e-05	1.000000e+05	1.964097e-01	9.000560e-02	9.355074e-02
5	X_18531316_SNP	18531316	21	T	C	0.463	-1.833519e+00	2.341173e+00	1.000000e-05	1.000000e+05	4.347502e-01	2.932388e-01	2.957638e-01
5	X_18531535_SNP	18531535	6	T	C	0.490	-2.180718e+00	2.210285e+00	1.000000e-05	1.000000e+05	3.253956e-01	1.850341e-01	1.882650e-01
5	X_18531638_SNP	18531638	3	A	T	0.382	2.836625e+00	2.243271e+00	1.000000e-05	1.000000e-05	2.079846e-01	2.042495e-01	3.342201e-01
5	X_18531719_SNP	18531719	7	T	G	0.162	-1.561893e+00	3.034449e+00	1.000000e-05	1.000000e-05	6.074960e-01	6.103650e-01	9.452360e-01
5	X_18531773_SNP	18531773	3	G	A	0.178	4.329238e-01	2.869346e+00	1.000000e-05	1.000000e+05	8.802713e-01	4.904449e-01	4.918279e-01
5	X_18531878_INS	18531878	13	GAGG	G	0.162	4.251852e-01	3.090412e+00	1.000000e-05	1.000000e+05	8.907528e-01	4.808842e-01	4.823133e-01
5	X_18531897_SNP	18531897	4	T	G	0.205	8.886090e-02	2.727395e+00	1.000000e-05	1.000000e+05	9.740516e-01	4.864256e-01	4.878279e-01
5	X_18531995_SNP	18531995	5	T	C	0.180	-2.219724e+00	2.870957e+00	1.000000e-05	1.000000e-05	4.406252e-01	4.393039e-01	8.927063e-01
5	X_18532079_SNP	18532079	3	G	C	0.197	-8.414082e-01	2.752931e+00	1.000000e-05	1.000000e+05	7.602963e-01	6.842957e-01	6.849471e-01
5	X_18532122_SNP	18532122	8	A	C	0.463	-7.797091e-01	2.245618e+00	1.000000e-05	1.000000e+05	7.289111e-01	4.209942e-01	4.227344e-01
5	X_18532150_SNP	18532150	7	A	C	0.169	8.863422e+00	2.872447e+00	1.000000e-05	1.000000e-05	2.413731e-03	2.161562e-03	1.044621e-02
5	X_18532844_SNP	18532844	3	C	T	0.053	-8.209919e+00	5.052380e+00	7.345889e-01	1.000000e+05	1.062427e-01	7.281638e-02	7.630331e-02
5	X_18533051_SNP	18533051	7	C	T	0.446	1.452251e+00	2.245026e+00	1.000000e-05	1.000000e+05	5.186886e-01	3.213774e-01	3.237179e-01
5	X_18533108_SNP	18533108	0	T	C	0.065	-8.580962e+00	4.486282e+00	7.088047e-01	1.000000e+05	5.766564e-02	3.963018e-02	4.271850e-02
5	X_18533384_INS	18533384	15	GCTGGCG	G	0.164	1.738576e-01	3.078265e+00	1.000000e-05	1.000000e+05	9.550343e-01	8.642946e-01	8.645282e-01
5	X_18533393_SNP	18533393	6	G	T	0.154	2.917174e+00	3.050733e+00	1.000000e-05	1.000000e-05	3.404791e-01	3.376526e-01	3.708522e-01
5	X_18533480_SNP	18533480	11	T	C	0.132	2.416301e+00	3.318001e+00	1.000000e-05	1.000000e-05	4.675870e-01	4.667868e-01	5.542268e-01
5	X_18533534_SNP	18533534	13	A	G	0.141	1.021066e+00	3.254472e+00	1.000000e-05	1.000000e-05	7.541469e-01	7.641045e-01	9.546548e-01
5	X_18533771_SNP	18533771	12	G	A	0.357	1.656503e-01	2.369577e+00	1.000000e-05	1.000000e+05	9.443595e-01	7.860433e-01	7.864363e-01
5	X_18533858_SNP	18533858	14	A	G	0.333	-2.845471e+00	2.422406e+00	1.000000e-05	1.000000e+05	2.419730e-01	9.167745e-02	9.522498e-02
5	X_18534233_SNP	18534233	4	G	A	0.119	-1.032675e+00	3.390781e+00	1.000000e-05	1.000000e-05	7.611227e-01	7.715956e-01	9.063128e-01
5	X_18534487_INS	18534487	14	G	GGCG	0.496	-9.696192e-01	2.281030e+00	1.000000e-05	1.000000e+05	6.713799e-01	3.594490e-01	3.615490e-01
5	X_18534489_SNP	18534489	6	T	C	0.470	-1.604530e+00	2.228584e+00	1.000000e-05	1.000000e+05	4.726445e-01	2.652436e-01	2.679554e-01
5	X_18534493_SNP	18534493	9	A	C	0.479	-1.986321e+00	2.240568e+00	1.000000e-05	1.000000e+05	3.767346e-01	1.854618e-01	1.886901e-01
5	X_18534494_SNP	18534494	4	A	T	0.470	-2.047726e+00	2.205714e+00	1.000000e-05	1.000000e+05	3.546858e-01	1.716395e-01	1.749469e-01
5	X_18534515_SNP	18534515	8	C	G	0.490	-4.962482e-01	2.229161e+00	1.000000e-05	1.000000e+05	8.241328e-01	5.214784e-01	5.227190e-01
5	X_18534529_SNP	18534529	6	T	C	0.477	1.041643e+00	2.233395e+00	1.000000e-05	1.000000e+05	6.416011e-01	4.442689e-01	4.458835e-01
5	X_18534599_SNP	18534599	2	A	T	0.477	-1.849652e+00	2.196663e+00	1.000000e-05	1.000000e+05	4.010950e-01	1.598716e-01	1.632413e-01
5	X_18534600_SNP	18534600	1	T	A	0.474	-2.019016e+00	2.187496e+00	1.000000e-05	1.000000e+05	3.574803e-01	1.539248e-01	1.573237e-01
5	X_18534606_SNP	18534606	1	C	G	0.474	-2.002803e+00	2.188682e+00	1.000000e-05	1.000000e+05	3.616029e-01	1.568345e-01	1.602194e-01
5	X_18534795_SNP	18534795	2	A	G	0.477	-2.063728e+00	2.201165e+00	1.000000e-05	1.000000e+05	3.499569e-01	1.650048e-01	1.683480e-01
5	X_18534808_SNP	18534808	3	C	G	0.474	-1.114013e+00	2.217014e+00	1.000000e-05	1.000000e+05	6.160546e-01	3.412488e-01	3.434623e-01
5	X_18534996_SNP	18534996	8	G	A	0.476	-1.128854e+00	2.239067e+00	1.000000e-05	1.000000e+05	6.148770e-01	3.850343e-01	3.869800e-01
5	X_18535023_SNP	18535023	6	A	G	0.477	-1.208139e+00	2.223350e+00	1.000000e-05	1.000000e+05	5.876594e-01	3.838359e-01	3.857887e-01
5	X_18535037_SNP	18535037	9	A	T	0.445	-8.008901e-01	2.258144e+00	1.000000e-05	1.000000e+05	7.233303e-01	3.894133e-01	3.913333e-01
5	X_18535039_SNP	18535039	6	T	A	0.443	-7.486739e-01	2.240363e+00	1.000000e-05	1.000000e+05	7.387080e-01	4.105401e-01	4.123386e-01
5	X_18535133_SNP	18535133	6	A	G	0.477	-2.139579e+00	2.231169e+00	1.000000e-05	1.000000e+05	3.391068e-01	2.193807e-01	2.223971e-01
5	X_18535165_SNP	18535165	6	T	C	0.483	-1.744637e+00	2.222753e+00	1.000000e-05	1.000000e+05	4.337344e-01	2.352725e-01	2.381845e-01
5	X_18535395_SNP	18535395	6	A	C	0.483	-2.448288e+00	2.212720e+00	1.000000e-05	1.000000e+05	2.702751e-01	1.069076e-01	1.104563e-01
5	X_18535927_SNP	18535927	5	T	C	0.480	7.933780e-01	2.226218e+00	1.000000e-05	1.000000e+05	7.220507e-01	5.486696e-01	5.497938e-01
5	X_18535995_SNP	18535995	8	A	G	0.306	6.442978e-02	2.451837e+00	1.000000e-05	1.000000e+05	9.790699e-01	7.988614e-01	7.992265e-01
5	X_18536094_SNP	18536094	4	C	G	0.497	9.123548e-01	2.213108e+00	1.000000e-05	1.000000e+05	6.807367e-01	5.342954e-01	5.354802e-01
5	X_18536103_SNP	18536103	6	A	G	0.490	4.774584e-01	2.234109e+00	1.000000e-05	1.000000e+05	8.310572e-01	6.657690e-01	6.664754e-01
5	X_18536271_SNP	18536271	1	G	T	0.058	1.420630e+01	4.499299e+00	1.000000e-05	1.000000e+05	1.919866e-03	1.668104e-03	2.348863e-03
5	X_18536611_SNP	18536611	4	G	A	0.464	-1.325732e+00	2.217086e+00	1.000000e-05	1.000000e+05	5.507554e-01	3.452553e-01	3.474435e-01
5	X_18536651_SNP	18536651	6	A	C	0.443	-2.825231e+00	2.234951e+00	1.000000e-05	1.000000e+05	2.081246e-01	3.528510e-02	3.827252e-02
5	X_18536710_SNP	18536710	4	T	A	0.477	-2.116790e+00	2.199842e+00	1.000000e-05	1.000000e+05	3.374541e-01	1.792896e-01	1.825539e-01
5	X_18536787_SNP	18536787	2	T	C	0.444	-1.565586e+00	2.217685e+00	1.000000e-05	1.000000e+05	4.812965e-01	2.975725e-01	3.000687e-01
5	X_18536874_SNP	18536874	2	T	G	0.444	-2.169751e+00	2.220195e+00	1.000000e-05	1.000000e+05	3.299838e-01	8.664074e-02	9.017951e-02
5	X_18536913_SNP	18536913	4	C	A	0.464	-2.757400e+00	2.218527e+00	1.000000e-05	1.000000e+05	2.158197e-01	1.110281e-01	1.145717e-01
5	X_18536975_SNP	18536975	3	C	T	0.461	-2.081350e+00	2.223022e+00	1.000000e-05	1.000000e+05	3.506191e-01	1.768219e-01	1.801003e-01
5	X_18536977_SNP	18536977	2	T	C	0.451	-1.885462e+00	2.215164e+00	1.000000e-05	1.000000e+05	3.960186e-01	2.075523e-01	2.106448e-01
5	X_18537051_SNP	18537051	0	T	C	0.439	-1.530119e+00	2.203080e+00	1.000000e-05	1.000000e+05	4.884063e-01	2.589721e-01	2.617259e-01
5	X_18537076_SNP	18537076	3	C	T	0.447	-1.528277e+00	2.225163e+00	1.000000e-05	1.000000e+05	4.932453e-01	2.608387e-01	2.635800e-01
5	X_18537078_SNP	18537078	1	C	A	0.442	-1.437132e+00	2.209695e+00	1.000000e-05	1.000000e+05	5.164314e-01	2.840250e-01	2.866112e-01
5	X_18537277_SNP	18537277	10	C	T	0.414	-2.571052e+00	2.283375e+00	1.000000e-05	1.000000e+05	2.619454e-01	1.167497e-01	1.202830e-01
5	X_18537461_SNP	18537461	3	T	C	0.434	-1.832011e+00	2.227369e+00	1.000000e-05	1.000000e+05	4.120809e-01	1.598252e-01	1.631951e-01
5	X_18537520_SNP	18537520	2	C	T	0.444	-1.673934e+00	2.215202e+00	1.000000e-05	1.000000e+05	4.510241e-01	2.674903e-01	2.701870e-01
5	X_18537529_DEL	18537529	16	G	GTGTGTGTGTG	0.410	-4.231577e-01	2.355579e+00	1.000000e-05	1.000000e+05	8.576740e-01	8.271900e-01	8.274959e-01
5	X_18537604_SNP	18537604	1	C	T	0.162	9.998940e-01	2.956598e+00	1.000000e-05	1.000000e-05	7.356861e-01	7.443976e-01	7.929690e-01
5	X_18537606_SNP	18537606	1	C	T	0.461	-1.060457e+00	2.196480e+00	1.000000e-05	1.000000e+05	6.299335e-01	3.943145e-01	3.962059e-01
5	X_18537717_SNP	18537717	5	G	C	0.440	-1.995696e+00	2.235380e+00	1.000000e-05	1.000000e+05	3.733878e-01	2.044587e-01	2.075706e-01
5	X_18537891_SNP	18537891	3	C	T	0.447	-1.227722e+00	2.228907e+00	1.000000e-05	1.000000e+05	5.825670e-01	3.320609e-01	3.343327e-01
5	X_18537947_SNP	18537947	1	A	G	0.506	1.076368e+00	2.183279e+00	1.000000e-05	1.000000e+05	6.227203e-01	5.166429e-01	5.179050e-01
5	X_18537963_SNP	18537963	2	G	T	0.497	-1.300062e+00	2.189792e+00	1.000000e-05	1.000000e+05	5.536005e-01	2.448212e-01	2.476696e-01
5	X_18538006_SNP	18538006	5	A	G	0.500	-5.599573e-02	2.214408e+00	1.000000e-05	1.000000e+05	9.798592e-01	8.596082e-01	8.598506e-01
5	X_18539559_SNP	18539559	7	T	C	0.453	-1.683066e+00	2.267250e+00	1.000000e-05	1.000000e+05	4.590282e-01	2.422252e-01	2.450910e-01
5	X_18539718_SNP	18539718	2	T	A	0.471	-1.391127e+00	2.217881e+00	1.000000e-05	1.000000e+05	5.314480e-01	2.763017e-01	2.789395e-01
5	X_18540327_SNP	18540327	3	A	G	0.467	-3.959634e-01	2.216262e+00	1.000000e-05	1.000000e+05	8.584405e-01	6.257773e-01	6.266121e-01
5	X_18541040_SNP	18541040	3	C	G	0.493	-1.508276e+00	2.206139e+00	1.000000e-05	1.000000e+05	4.952230e-01	1.863457e-01	1.895688e-01
5	X_18541368_SNP	18541368	2	T	A	0.484	-8.405270e-01	2.199518e+00	1.000000e-05	1.000000e+05	7.028902e-01	4.465946e-01	4.481970e-01
5	X_18541370_SNP	18541370	2	T	A	0.484	-9.809892e-01	2.203428e+00	1.000000e-05	1.000000e+05	6.568010e-01	4.157725e-01	4.175417e-01
5	X_18542221_SNP	18542221	4	T	A	0.464	3.819216e-02	2.230730e+00	1.000000e-05	1.000000e+05	9.863626e-01	7.519574e-01	7.524296e-01
5	X_18543108_SNP	18543108	1	A	C	0.162	-1.262695e+00	2.947071e+00	1.000000e-05	1.000000e-05	6.689246e-01	6.741389e-01	9.171998e-01
5	X_18543686_SNP	18543686	2	A	G	0.150	-3.602520e+00	3.038753e+00	1.000000e-05	7.765122e-03	2.376597e-01	2.339744e-01	5.292244e-01
5	X_18544155_SNP	18544155	10	G	C	0.448	-1.476014e+00	2.270011e+00	1.000000e-05	1.000000e+05	5.165297e-01	1.985988e-01	2.017474e-01
5	X_18544355_SNP	18544355	4	C	T	0.450	-8.729054e-01	2.241902e+00	1.000000e-05	1.000000e+05	6.975553e-01	2.531647e-01	2.559575e-01
5	X_18544553_SNP	18544553	0	T	A	0.058	3.846709e+00	4.640287e+00	1.000000e-05	1.000000e-05	4.084152e-01	4.065368e-01	5.515635e-01
5	X_18544599_SNP	18544599	5	A	G	0.493	9.179228e-01	2.211735e+00	1.000000e-05	1.000000e+05	6.787097e-01	5.005235e-01	5.018592e-01
5	X_18544618_SNP	18544618	3	T	C	0.493	1.722555e+00	2.193765e+00	1.000000e-05	1.000000e+05	4.335556e-01	2.745867e-01	2.772360e-01
5	X_18544660_SNP	18544660	4	T	A	0.490	1.569036e+00	2.201572e+00	1.000000e-05	1.000000e+05	4.771309e-01	3.366282e-01	3.388710e-01
5	X_18544669_SNP	18544669	5	T	C	0.453	-5.671770e-01	2.240700e+00	1.000000e-05	1.000000e+05	8.005137e-01	5.509629e-01	5.520776e-01
5	X_18545001_SNP	18545001	7	G	A	0.466	9.135718e-01	2.230556e+00	1.000000e-05	1.000000e+05	6.826970e-01	5.725014e-01	5.735299e-01
5	X_18545007_SNP	18545007	11	G	A	0.465	5.832474e-01	2.265296e+00	1.000000e-05	1.000000e+05	7.971637e-01	6.827294e-01	6.833854e-01
5	X_18545025_SNP	18545025	11	G	A	0.465	6.374038e-01	2.260799e+00	1.000000e-05	1.000000e+05	7.783750e-01	6.262634e-01	6.270966e-01
5	X_18545175_SNP	18545175	13	G	C	0.465	1.536824e-01	2.295288e+00	1.000000e-05	1.000000e+05	9.467050e-01	8.346146e-01	8.349055e-01
5	X_18546213_SNP	18546213	23	A	G	0.432	-3.035173e-01	2.383894e+00	1.000000e-05	1.000000e+05	8.988554e-01	6.099134e-01	6.108032e-01
5	X_18546216_SNP	18546216	27	A	G	0.406	-9.773728e-01	2.437876e+00	1.000000e-05	1.000000e+05	6.890482e-01	2.396400e-01	2.425230e-01
5	X_18546237_SNP	18546237	8	C	T	0.442	-4.970939e-01	2.256335e+00	1.000000e-05	1.000000e+05	8.259251e-01	5.073579e-01	5.086620e-01
5	X_18546246_SNP	18546246	10	A	C	0.441	-7.482875e-01	2.270248e+00	1.000000e-05	1.000000e+05	7.421514e-01	4.159746e-01	4.177427e-01
5	X_18546864_DEL	18546864	8	A	AAGCAGA	0.442	1.389661e+00	2.259520e+00	1.000000e-05	1.000000e-05	5.394582e-01	5.403161e-01	8.854665e-01
5	X_18547185_SNP	18547185	4	C	A	0.464	1.099863e+00	2.217893e+00	1.000000e-05	1.000000e-05	6.206781e-01	6.240004e-01	9.725265e-01
5	X_18547264_SNP	18547264	3	G	A	0.447	1.217137e+00	2.220061e+00	1.000000e-05	1.000000e-05	5.843279e-01	5.864547e-01	9.335024e-01
5	X_18547287_SNP	18547287	2	C	T	0.458	1.242756e+00	2.207000e+00	1.000000e-05	1.000000e-05	5.741982e-01	5.760203e-01	9.106586e-01
5	X_18547291_SNP	18547291	0	G	A	0.058	-3.556313e+00	4.748933e+00	8.402994e-02	1.000000e+05	4.550955e-01	3.514012e-01	3.535511e-01
5	X_18547405_SNP	18547405	1	G	A	0.461	1.051277e+00	2.201847e+00	1.000000e-05	1.000000e-05	6.337259e-01	6.375214e-01	9.786198e-01
5	X_18547548_SNP	18547548	3	T	C	0.441	2.588664e+00	2.206649e+00	1.000000e-05	1.000000e+05	2.425828e-01	1.622807e-01	1.656381e-01
5	X_18547556_SNP	18547556	7	A	C	0.243	1.689361e+00	2.598114e+00	1.000000e-05	1.000000e-05	5.165280e-01	5.168112e-01	5.866831e-01
5	X_18548088_SNP	18548088	0	G	A	0.458	7.314745e-02	2.198920e+00	1.000000e-05	1.000000e+05	9.735068e-01	6.669123e-01	6.676152e-01
5	X_18548240_SNP	18548240	0	T	G	0.052	-8.803367e-01	4.898927e+00	1.000000e-05	1.000000e+05	8.576275e-01	6.755765e-01	6.762535e-01
5	X_18549138_SNP	18549138	5	G	C	0.453	1.646320e+00	2.240628e+00	1.000000e-05	1.000000e-05	4.636188e-01	4.627386e-01	7.534400e-01
5	X_18549174_SNP	18549174	11	G	T	0.444	2.287714e+00	2.293638e+00	1.000000e-05	1.000000e-05	3.201474e-01	3.170970e-01	6.920148e-01
5	X_18549404_SNP	18549404	12	T	C	0.427	1.461878e+00	2.297905e+00	1.000000e-05	1.000000e-05	5.256167e-01	5.261222e-01	6.244331e-01
5	X_18549587_SNP	18549587	10	G	T	0.455	1.101350e+00	2.269285e+00	1.000000e-05	1.000000e-05	6.281416e-01	6.317315e-01	8.955249e-01
5	X_18549596_SNP	18549596	10	C	T	0.462	1.049444e+00	2.267822e+00	1.000000e-05	1.000000e-05	6.442026e-01	6.483974e-01	9.694798e-01
5	X_18550250_SNP	18550250	4	A	G	0.444	8.822008e-01	2.229503e+00	1.000000e-05	1.000000e-05	6.928856e-01	6.992105e-01	9.926743e-01
5	X_18550468_SNP	18550468	7	T	C	0.439	1.401643e+00	2.254436e+00	1.000000e-05	1.000000e-05	5.350530e-01	5.357969e-01	8.572784e-01
5	X_18550848_SNP	18550848	5	G	A	0.460	1.683777e+00	2.230500e+00	1.000000e-05	1.000000e-05	4.514845e-01	4.503669e-01	7.472398e-01
5	X_18550969_SNP	18550969	15	T	A	0.450	9.723245e-01	2.309421e+00	1.000000e-05	1.000000e-05	6.743313e-01	6.797848e-01	9.630016e-01
5	X_18550981_SNP	18550981	6	G	T	0.456	7.937864e-01	2.235553e+00	1.000000e-05	1.000000e-05	7.230265e-01	7.309675e-01	8.990834e-01
5	X_18551007_SNP	18551007	4	C	G	0.450	1.014418e+00	2.222286e+00	1.000000e-05	1.000000e-05	6.487000e-01	6.530719e-01	9.736782e-01
5	X_18551019_DEL	18551019	5	G	GATTGGA	0.433	1.679421e+00	2.240204e+00	1.000000e-05	1.000000e-05	4.546101e-01	4.535526e-01	4.587487e-01
5	X_18551493_SNP	18551493	3	A	T	0.454	1.012892e+00	2.226655e+00	1.000000e-05	1.000000e-05	6.498347e-01	6.542518e-01	9.164293e-01
5	X_18551632_SNP	18551632	5	G	A	0.447	5.774685e-01	2.251136e+00	1.000000e-05	1.000000e-05	7.978938e-01	8.116255e-01	8.744787e-01
5	X_18551701_SNP	18551701	5	T	G	0.420	1.414659e+00	2.265346e+00	1.000000e-05	1.000000e-05	5.332499e-01	5.339477e-01	8.147689e-01
5	X_18552337_SNP	18552337	4	C	G	0.437	1.596342e+00	2.250023e+00	1.000000e-05	1.000000e-05	4.791148e-01	4.785533e-01	7.288578e-01
5	X_18552472_SNP	18552472	11	A	G	0.438	-4.502250e-01	2.287087e+00	1.000000e-05	1.000000e+05	8.442038e-01	3.056249e-01	3.080681e-01
5	X_18552595_SNP	18552595	2	G	C	0.412	1.150022e+00	2.233154e+00	1.000000e-05	1.000000e-05	6.073175e-01	6.101806e-01	8.154795e-01
5	X_18552617_SNP	18552617	3	T	A	0.408	1.098368e+00	2.243715e+00	1.000000e-05	1.000000e-05	6.251715e-01	6.286539e-01	8.270952e-01
5	X_18552922_SNP	18552922	1	T	G	0.455	2.198714e+00	2.216170e+00	1.000000e-05	1.000000e-05	3.227140e-01	3.196903e-01	5.687907e-01
5	X_18553000_SNP	18553000	4	C	T	0.464	1.626313e+00	2.226016e+00	1.000000e-05	1.000000e-05	4.661521e-01	4.653228e-01	7.647883e-01
5	X_18553087_SNP	18553087	7	C	T	0.459	1.884805e+00	2.249220e+00	1.000000e-05	1.000000e-05	4.033568e-01	4.013973e-01	6.632841e-01
5	X_18553318_SNP	18553318	9	A	G	0.438	2.751455e+00	2.262051e+00	1.000000e-05	1.000000e-05	2.257355e-01	2.220403e-01	4.264901e-01
5	X_18553488_SNP	18553488	4	T	C	0.457	2.996258e+00	2.220116e+00	1.000000e-05	1.000000e-05	1.791524e-01	1.754171e-01	3.130659e-01
5	X_18553741_SNP	18553741	2	C	T	0.458	1.882923e+00	2.202690e+00	1.000000e-05	1.000000e-05	3.939912e-01	3.918860e-01	5.996375e-01
5	X_18554193_SNP	18554193	6	A	G	0.436	2.144108e+00	2.247552e+00	1.000000e-05	1.000000e-05	3.416111e-01	3.387978e-01	5.601066e-01
5	X_18554366_SNP	18554366	6	C	A	0.450	2.066551e+00	2.240666e+00	1.000000e-05	1.000000e-05	3.578373e-01	3.552239e-01	3.923596e-01
5	X_18554520_SNP	18554520	1	C	T	0.455	1.880566e+00	2.199839e+00	1.000000e-05	1.000000e-05	3.939713e-01	3.918658e-01	6.712492e-01
5	X_18554724_SNP	18554724	2	G	A	0.458	2.334003e+00	2.199594e+00	1.000000e-05	1.000000e-05	2.903248e-01	2.869982e-01	4.661566e-01
5	X_18554736_SNP	18554736	5	G	C	0.460	2.476580e+00	2.218605e+00	1.000000e-05	1.000000e-05	2.660648e-01	2.625612e-01	4.270324e-01
5	X_18554978_SNP	18554978	4	T	C	0.450	1.528250e+00	2.228926e+00	1.000000e-05	1.000000e-05	4.939821e-01	4.937432e-01	7.829674e-01
5	X_18554979_SNP	18554979	10	A	G	0.455	1.773466e+00	2.270753e+00	1.000000e-05	1.000000e-05	4.360150e-01	4.346096e-01	5.959593e-01
5	X_18555098_INS	18555098	11	CCAC	C	0.465	2.275364e+00	2.279587e+00	1.000000e-05	1.000000e+05	3.197943e-01	2.647141e-01	2.674294e-01
5	X_18555623_SNP	18555623	5	A	G	0.393	6.846750e-01	2.278277e+00	1.000000e-05	1.000000e-05	7.641888e-01	7.748970e-01	9.987381e-01
5	X_18555751_SNP	18555751	6	T	C	0.383	5.021016e-01	2.303060e+00	1.000000e-05	1.000000e-05	8.277098e-01	8.450948e-01	9.894509e-01
5	X_18555799_SNP	18555799	6	T	C	0.383	-2.253987e-01	2.300358e+00	1.000000e-05	1.000000e+05	9.220739e-01	7.168571e-01	7.174182e-01
5	X_18556090_SNP	18556090	14	A	G	0.397	5.700643e-01	2.331762e+00	1.000000e-05	1.000000e-05	8.071904e-01	8.219365e-01	9.804367e-01
5	X_18556329_SNP	18556329	7	A	G	0.432	9.363709e-01	2.251343e+00	1.000000e-05	1.000000e-05	6.780576e-01	6.836796e-01	8.855184e-01
5	X_18556417_SNP	18556417	8	A	G	0.388	1.742986e+00	2.298706e+00	1.000000e-05	1.000000e-05	4.494775e-01	4.483216e-01	5.537136e-01
5	X_18556639_SNP	18556639	8	T	C	0.395	1.811594e+00	2.299624e+00	1.000000e-05	1.000000e-05	4.320531e-01	4.305766e-01	5.541618e-01
5	X_18556870_SNP	18556870	19	A	G	0.426	1.224803e+00	2.351082e+00	1.000000e-05	1.000000e-05	6.031576e-01	6.058826e-01	8.089927e-01
5	X_18556871_SNP	18556871	3	T	G	0.066	-3.082519e+00	4.473098e+00	5.398340e-02	1.000000e+05	4.917958e-01	2.952537e-01	2.977653e-01
5	X_18557143_SNP	18557143	3	T	C	0.408	1.377297e+00	2.249695e+00	1.000000e-05	1.000000e-05	5.413104e-01	5.422168e-01	7.005352e-01
5	X_18557589_SNP	18557589	3	C	T	0.421	1.936532e+00	2.238020e+00	1.000000e-05	1.000000e-05	3.882442e-01	3.860524e-01	5.652184e-01
5	X_18557604_SNP	18557604	3	G	T	0.414	1.736877e+00	2.240777e+00	1.000000e-05	1.000000e-05	4.394714e-01	4.381288e-01	5.899623e-01
5	X_18557638_SNP	18557638	2	T	A	0.418	2.076558e+00	2.234127e+00	1.000000e-05	1.000000e-05	3.541184e-01	3.514576e-01	5.287043e-01
5	X_18558037_SNP	18558037	7	T	C	0.365	9.477882e-01	2.334388e+00	1.000000e-05	1.000000e-05	6.853053e-01	6.912641e-01	9.804514e-01
5	X_18558125_SNP	18558125	0	A	C	0.052	4.838283e+00	4.898102e+00	1.000000e-05	1.000000e-05	3.248266e-01	3.218253e-01	5.924562e-01
5	X_18558189_SNP	18558189	2	C	T	0.386	3.158389e-01	2.269597e+00	1.000000e-05	1.000000e+05	8.895073e-01	8.075703e-01	8.079167e-01
5	X_18558429_SNP	18558429	7	A	G	0.392	6.776434e-02	2.301192e+00	1.000000e-05	1.000000e+05	9.765463e-01	8.537808e-01	8.540344e-01
5	X_18558716_SNP	18558716	4	T	G	0.305	5.548975e+00	2.353015e+00	1.000000e-05	1.000000e+05	1.963463e-02	1.383270e-02	1.593386e-02
5	X_18558737_SNP	18558737	12	C	T	0.469	5.025720e+00	2.277071e+00	1.000000e-05	1.000000e-05	2.880634e-02	2.718217e-02	7.777913e-02
5	X_18558976_SNP	18558976	6	G	T	0.121	5.276753e+00	3.414040e+00	1.000000e-05	1.000000e-05	1.242798e-01	1.208085e-01	3.725455e-01
5	X_18558980_SNP	18558980	7	T	G	0.446	1.379473e+00	2.276699e+00	1.000000e-05	1.000000e-05	5.454786e-01	5.464952e-01	8.280052e-01
5	X_18559088_DEL	18559088	10	G	GGCTAG	0.421	1.108494e+00	2.313069e+00	1.000000e-05	1.000000e-05	6.324631e-01	6.362117e-01	9.194691e-01
5	X_18559099_SNP	18559099	7	G	A	0.466	4.338741e-01	2.262341e+00	1.000000e-05	1.000000e+05	8.481697e-01	8.517812e-01	8.520386e-01
5	X_18559354_SNP	18559354	2	T	C	0.052	4.703466e+00	4.898423e+00	1.000000e-05	1.000000e-05	3.384795e-01	3.356297e-01	5.918234e-01
5	X_18559363_SNP	18559363	5	T	C	0.433	4.590987e-01	2.267644e+00	1.000000e-05	1.000000e-05	8.398308e-01	8.591195e-01	8.634446e-01
5	X_18559379_SNP	18559379	5	A	G	0.440	8.685662e-01	2.256072e+00	1.000000e-05	1.000000e-05	7.007827e-01	7.075049e-01	9.940291e-01
5	X_18559413_SNP	18559413	5	C	T	0.433	1.431779e-01	2.261584e+00	1.000000e-05	1.000000e+05	9.496039e-01	5.957749e-01	5.967155e-01
5	X_18559604_SNP	18559604	4	A	G	0.477	5.406159e-01	2.220297e+00	1.000000e-05	1.000000e-05	8.079556e-01	8.227896e-01	8.466109e-01
5	X_18559805_SNP	18559805	3	G	C	0.414	-2.991926e-01	2.252930e+00	1.000000e-05	1.000000e+05	8.945260e-01	6.781469e-01	6.788163e-01
5	X_18559941_SNP	18559941	7	T	C	0.426	1.063997e+00	2.253128e+00	1.000000e-05	1.000000e-05	6.374390e-01	6.413740e-01	7.348059e-01
5	X_18559960_SNP	18559960	4	T	C	0.053	-8.088632e+00	5.036480e+00	4.374499e-01	1.000000e+05	1.103474e-01	1.238154e-01	1.273313e-01
5	X_18560021_SNP	18560021	17	T	C	0.435	4.736754e-01	2.329603e+00	1.000000e-05	1.000000e+05	8.391500e-01	8.487746e-01	8.490378e-01
5	X_18560058_SNP	18560058	10	T	C	0.428	1.097243e+00	2.279385e+00	1.000000e-05	1.000000e-05	6.309409e-01	6.346332e-01	7.039539e-01
5	X_18560097_SNP	18560097	9	T	G	0.404	8.998476e-01	2.291007e+00	1.000000e-05	1.000000e-05	6.950368e-01	7.014683e-01	7.168087e-01
5	X_18560148_SNP	18560148	9	G	A	0.404	3.307614e-01	2.295036e+00	1.000000e-05	1.000000e+05	8.855963e-01	9.104712e-01	9.106214e-01
5	X_18560156_SNP	18560156	11	G	A	0.424	1.077670e+00	2.295285e+00	1.000000e-05	1.000000e-05	6.393747e-01	6.433832e-01	6.967257e-01
5	X_18560191_DEL	18560191	4	A	TGAACT	0.397	-2.807619e-01	2.264546e+00	1.000000e-05	1.000000e+05	9.014937e-01	7.349469e-01	7.354611e-01
5	X_18560227_SNP	18560227	5	A	G	0.407	-2.101393e-01	2.264501e+00	1.000000e-05	1.000000e+05	9.261869e-01	6.076801e-01	6.085777e-01
5	X_18560286_DEL	18560286	21	A	AACTGCA	0.336	-1.281281e-01	2.504606e+00	1.000000e-05	1.000000e+05	9.592676e-01	8.033759e-01	8.037313e-01
5	X_18560400_SNP	18560400	19	C	A	0.346	-4.007026e-01	2.452929e+00	1.000000e-05	1.000000e+05	8.704545e-01	6.161523e-01	6.170202e-01
5	X_18560656_SNP	18560656	2	C	T	0.484	6.628118e-01	2.203648e+00	1.000000e-05	1.000000e-05	7.639938e-01	7.746868e-01	8.578952e-01
5	X_18560923_SNP	18560923	5	T	G	0.413	-7.058758e-01	2.275541e+00	1.000000e-05	1.000000e+05	7.568328e-01	5.216560e-01	5.228958e-01
5	X_18561206_SNP	18561206	20	A	C	0.200	2.124955e+00	2.909217e+00	1.000000e-05	1.000000e+05	4.662568e-01	3.503865e-01	3.525426e-01
5	X_18561216_SNP	18561216	6	C	G	0.315	-8.802542e-02	2.399974e+00	1.000000e-05	1.000000e+05	9.707902e-01	8.797149e-01	8.799199e-01
5	X_18561274_SNP	18561274	16	T	C	0.403	2.319529e-01	2.366741e+00	1.000000e-05	1.000000e+05	9.220573e-01	8.999158e-01	9.000845e-01
5	X_18561467_SNP	18561467	1	T	C	0.175	2.986929e-02	2.860594e+00	1.000000e-05	1.000000e+05	9.916826e-01	7.873584e-01	7.877486e-01
5	X_18561616_SNP	18561616	3	C	T	0.171	8.200221e-01	2.908991e+00	1.000000e-05	1.000000e+05	7.784095e-01	5.931247e-01	5.940751e-01
5	X_18561625_SNP	18561625	4	A	G	0.152	8.675960e-01	3.058818e+00	1.000000e-05	1.000000e+05	7.770740e-01	5.904032e-01	5.913636e-01
5	X_18561657_DEL	18561657	23	ACGGGA	A	0.083	1.381440e-01	4.250274e+00	1.000000e-05	1.000000e+05	9.741141e-01	9.985747e-01	9.985771e-01
5	X_18561977_SNP	18561977	2	T	C	0.176	2.251158e+00	2.900451e+00	1.000000e-05	1.000000e+05	4.388720e-01	3.743124e-01	3.763220e-01
5	X_18562034_SNP	18562034	2	A	T	0.163	7.361543e-01	2.953687e+00	1.000000e-05	1.000000e+05	8.035175e-01	6.776098e-01	6.782807e-01
5	X_18562041_SNP	18562041	2	C	T	0.163	7.361543e-01	2.953687e+00	1.000000e-05	1.000000e+05	8.035175e-01	6.776098e-01	6.782807e-01
5	X_18562064_SNP	18562064	3	A	C	0.171	8.417762e-01	2.922939e+00	1.000000e-05	1.000000e+05	7.737470e-01	6.593315e-01	6.600576e-01
5	X_18562265_SNP	18562265	7	A	T	0.324	-8.244914e-01	2.397654e+00	1.000000e-05	1.000000e+05	7.314161e-01	5.176745e-01	5.189320e-01
5	X_18562271_INS	18562271	28	GTCGAGGAGTAGGAAG	G	0.409	1.475959e+00	2.462563e+00	1.000000e-05	1.000000e+05	5.498261e-01	5.031359e-01	5.044595e-01
5	X_18562356_SNP	18562356	2	C	T	0.484	7.358297e-03	2.191605e+00	1.000000e-05	1.000000e+05	9.973255e-01	8.427805e-01	8.430554e-01
5	X_18562723_INS	18562723	11	T	TATGGT	0.389	1.229828e+00	2.312227e+00	1.000000e-05	1.000000e-05	5.955854e-01	5.980647e-01	8.519941e-01
5	X_18562734_SNP	18562734	0	G	A	0.071	3.809309e-01	4.237885e+00	1.000000e-05	1.000000e+05	9.284953e-01	7.083786e-01	7.089625e-01
5	X_18562785_SNP	18562785	2	G	A	0.490	-5.429294e-01	2.182067e+00	1.000000e-05	1.000000e+05	8.038403e-01	7.842332e-01	7.846303e-01
5	X_18562888_SNP	18562888	4	C	A	0.384	1.149463e-01	2.275353e+00	1.000000e-05	1.000000e+05	9.597759e-01	8.358410e-01	8.361295e-01
5	X_18562897_DEL	18562897	14	T	TT	0.355	9.583792e-01	2.386980e+00	1.000000e-05	1.000000e+05	6.886138e-01	6.917663e-01	6.923963e-01
5	X_18563507_SNP	18563507	1	A	T	0.383	6.178646e-01	2.255478e+00	1.000000e-05	1.000000e-05	7.845030e-01	7.969255e-01	9.312930e-01
5	X_18564239_SNP	18564239	5	A	G	0.307	2.562081e+00	2.381016e+00	1.000000e-05	1.000000e-05	2.836120e-01	2.802320e-01	4.806108e-01
5	X_18564242_SNP	18564242	7	T	A	0.304	1.989363e+00	2.405949e+00	1.000000e-05	1.000000e-05	4.096172e-01	4.077584e-01	6.492800e-01
5	X_18564245_SNP	18564245	5	C	A	0.320	1.418694e+00	2.359193e+00	1.000000e-05	1.000000e-05	5.485045e-01	5.496021e-01	9.112368e-01
5	X_18564383_SNP	18564383	4	C	G	0.364	-1.164754e-01	2.290721e+00	1.000000e-05	1.000000e+05	9.595145e-01	7.716444e-01	7.720701e-01
5	X_18564801_SNP	18564801	2	T	G	0.098	5.664064e+00	3.660118e+00	1.000000e-05	1.000000e-05	1.238202e-01	1.203528e-01	1.502906e-01
5	X_18564857_SNP	18564857	7	G	A	0.284	-4.481202e-01	2.461425e+00	1.000000e-05	1.000000e+05	8.557804e-01	3.089595e-01	3.113808e-01
5	X_18565105_SNP	18565105	15	T	A	0.236	-6.207211e-01	2.686543e+00	1.000000e-05	1.000000e+05	8.175880e-01	2.042908e-01	2.074039e-01
5	X_18565196_SNP	18565196	15	T	G	0.271	-5.338926e-01	2.564703e+00	1.000000e-05	1.000000e+05	8.353754e-01	2.709324e-01	2.736061e-01
5	X_18565225_SNP	18565225	10	A	C	0.276	-1.180488e+00	2.505953e+00	1.000000e-05	1.000000e+05	6.382638e-01	2.054584e-01	2.085641e-01
5	X_18565236_SNP	18565236	8	A	T	0.279	-1.178050e+00	2.480445e+00	1.000000e-05	1.000000e+05	6.355149e-01	1.881374e-01	1.913497e-01
5	X_18565267_SNP	18565267	5	T	C	0.280	-4.673024e-01	2.453764e+00	1.000000e-05	1.000000e+05	8.492161e-01	4.182184e-01	4.199740e-01
5	X_18565362_SNP	18565362	4	T	C	0.278	-1.623814e+00	2.447272e+00	1.000000e-05	1.000000e+05	5.080027e-01	1.390867e-01	1.425508e-01
5	X_18565375_INS	18565375	5	CATTTCTTTTTCTAT	C	0.333	7.096729e-01	2.356388e+00	1.000000e-05	1.000000e+05	7.636966e-01	7.024909e-01	7.030909e-01
5	X_18565377_SNP	18565377	3	T	A	0.342	1.431265e+00	2.322761e+00	1.000000e-05	1.000000e+05	5.386900e-01	4.378835e-01	4.395320e-01
5	X_18565378_SNP	18565378	4	G	C	0.338	1.309801e+00	2.331514e+00	1.000000e-05	1.000000e+05	5.750924e-01	4.805047e-01	4.819357e-01
5	X_18565396_SNP	18565396	3	A	T	0.303	-2.321546e-01	2.386730e+00	1.000000e-05	1.000000e+05	9.226410e-01	4.144803e-01	4.162568e-01
5	X_18565513_SNP	18565513	6	T	A	0.329	2.103738e+00	2.358344e+00	1.000000e-05	1.000000e-05	3.737813e-01	3.713813e-01	6.514109e-01
5	X_18565659_SNP	18565659	9	C	A	0.329	9.089146e-01	2.376795e+00	1.000000e-05	1.000000e-05	7.026901e-01	7.095108e-01	8.324966e-01
5	X_18565689_SNP	18565689	15	T	C	0.286	-1.261498e-01	2.543984e+00	1.000000e-05	1.000000e+05	9.605162e-01	5.621291e-01	5.631987e-01
5	X_18565750_INS	18565750	22	GCTCATCG	G	0.436	-1.379339e+00	2.362616e+00	1.000000e-05	1.000000e+05	5.602079e-01	2.642048e-01	2.669236e-01
5	X_18565934_DEL	18565934	15	C	CACAC	0.371	1.790237e+00	2.364684e+00	1.000000e-05	1.000000e+05	4.501784e-01	3.237764e-01	3.261014e-01
5	X_18566114_SNP	18566114	1	G	C	0.065	2.293022e+00	4.434460e+00	1.000000e-05	1.000000e-05	6.058437e-01	6.086577e-01	9.331101e-01
5	X_18566179_SNP	18566179	0	G	A	0.497	1.280470e+00	2.194035e+00	1.000000e-05	1.000000e+05	5.603448e-01	4.224410e-01	4.241733e-01
5	X_18566196_SNP	18566196	3	A	C	0.487	2.447373e+00	2.215884e+00	1.000000e-05	1.000000e+05	2.711354e-01	2.091466e-01	2.122289e-01
5	X_18566217_SNP	18566217	2	T	C	0.392	4.934858e-01	2.238962e+00	1.000000e-05	1.000000e+05	8.258489e-01	6.867645e-01	6.874088e-01
5	X_18566257_INS	18566257	12	T	TAAAAAACGTAT	0.434	-2.657789e-02	2.280307e+00	1.000000e-05	1.000000e+05	9.907158e-01	8.647087e-01	8.649415e-01
5	X_18566260_SNP	18566260	0	C	A	0.400	-1.974994e-01	2.216973e+00	1.000000e-05	1.000000e+05	9.291315e-01	8.993915e-01	8.995611e-01
5	X_18566381_SNP	18566381	0	A	C	0.129	-9.952189e-01	3.233990e+00	1.000000e-05	1.000000e-05	7.587036e-01	7.689948e-01	8.598632e-01
5	X_18566449_SNP	18566449	1	G	A	0.071	5.373703e-01	4.236274e+00	1.000000e-05	1.000000e+05	8.992270e-01	9.104575e-01	9.106077e-01
5	X_18566481_SNP	18566481	0	G	A	0.071	6.563586e-01	4.236319e+00	1.000000e-05	1.000000e-05	8.770773e-01	9.051800e-01	9.272868e-01
5	X_18566541_SNP	18566541	1	T	A	0.370	1.682689e-01	2.256873e+00	1.000000e-05	1.000000e+05	9.406641e-01	8.111101e-01	8.114491e-01
5	X_18566677_SNP	18566677	3	G	T	0.454	3.429265e-01	2.202014e+00	1.000000e-05	1.000000e+05	8.764500e-01	7.425277e-01	7.430230e-01
5	X_18566682_SNP	18566682	3	T	C	0.461	4.154273e-01	2.201460e+00	1.000000e-05	1.000000e+05	8.505755e-01	7.435370e-01	7.440297e-01
5	X_18567307_SNP	18567307	5	T	G	0.380	2.111626e+00	2.273113e+00	1.000000e-05	1.000000e+05	3.543840e-01	3.015060e-01	3.039763e-01
5	X_18567310_SNP	18567310	5	T	C	0.413	2.379771e+00	2.252013e+00	1.000000e-05	1.000000e+05	2.923112e-01	2.541626e-01	2.569487e-01
5	X_18567610_SNP	18567610	4	C	T	0.457	2.544447e+00	2.200469e+00	1.000000e-05	1.000000e+05	2.493644e-01	2.103120e-01	2.133868e-01
5	X_18567845_SNP	18567845	8	T	A	0.401	2.700357e+00	2.264491e+00	1.000000e-05	1.000000e+05	2.349321e-01	1.923862e-01	1.955729e-01
5	X_18568056_SNP	18568056	2	G	A	0.399	3.136505e+00	2.219051e+00	1.000000e-05	1.000000e+05	1.595698e-01	1.508295e-01	1.542431e-01
5	X_18568376_SNP	18568376	0	T	A	0.065	-2.115319e+00	4.423391e+00	1.000000e-05	1.000000e+05	6.331863e-01	4.313349e-01	4.330185e-01
5	X_18568420_INS	18568420	30	T	TT	0.480	2.810729e+00	2.406970e+00	1.000000e-05	1.000000e+05	2.447378e-01	2.388724e-01	2.417605e-01
5	X_18568552_SNP	18568552	0	A	G	0.052	2.023802e+00	4.961006e+00	1.000000e-05	1.000000e-05	6.838904e-01	6.897825e-01	9.832528e-01
5	X_18568956_SNP	18568956	4	T	C	0.391	3.713218e+00	2.232542e+00	1.000000e-05	1.000000e+05	9.832803e-02	8.443594e-02	8.796933e-02
5	X_18568980_SNP	18568980	7	T	G	0.385	3.366651e+00	2.264294e+00	1.000000e-05	1.000000e+05	1.391274e-01	1.228563e-01	1.263748e-01
5	X_18568983_SNP	18568983	2	C	T	0.412	3.767662e+00	2.200093e+00	1.000000e-05	1.000000e+05	8.884349e-02	4.125793e-02	4.437994e-02
5	X_18568990_SNP	18568990	1	A	T	0.409	3.591815e+00	2.196047e+00	1.000000e-05	1.000000e+05	1.039961e-01	8.249171e-02	8.601953e-02
5	X_18569002_SNP	18569002	1	T	C	0.403	3.611464e+00	2.200980e+00	1.000000e-05	1.000000e+05	1.028976e-01	8.144273e-02	8.496720e-02
5	X_18569061_SNP	18569061	2	A	G	0.399	3.780534e+00	2.211070e+00	1.000000e-05	1.000000e+05	8.933951e-02	7.048721e-02	7.396064e-02
5	X_18569062_SNP	18569062	6	A	G	0.383	3.883568e+00	2.261803e+00	1.000000e-05	1.000000e+05	8.801180e-02	6.554425e-02	6.898356e-02
5	X_18569066_INS	18569066	10	AA	A	0.366	3.553632e+00	2.320102e+00	1.000000e-05	1.000000e+05	1.276823e-01	9.917010e-02	1.027225e-01
5	X_18569075_SNP	18569075	1	G	A	0.403	3.953934e+00	2.198817e+00	1.000000e-05	1.000000e+05	7.412833e-02	5.910201e-02	6.248419e-02
5	X_18569084_SNP	18569084	2	G	A	0.399	4.094449e+00	2.206459e+00	1.000000e-05	1.000000e+05	6.543781e-02	5.046465e-02	5.374277e-02
5	X_18569086_SNP	18569086	1	T	G	0.396	4.199930e+00	2.200068e+00	1.000000e-05	1.000000e+05	5.814659e-02	4.253688e-02	4.568396e-02
5	X_18569095_SNP	18569095	1	A	G	0.396	4.367942e+00	2.201868e+00	1.000000e-05	1.000000e+05	4.908544e-02	4.088417e-02	4.399863e-02
5	X_18569096_SNP	18569096	3	A	G	0.401	4.302389e+00	2.209455e+00	1.000000e-05	1.000000e+05	5.334641e-02	3.870127e-02	4.176940e-02
5	X_18569330_SNP	18569330	2	C	A	0.399	3.355028e+00	2.214897e+00	1.000000e-05	1.000000e+05	1.319110e-01	1.075265e-01	1.110747e-01
5	X_18569432_SNP	18569432	4	A	C	0.066	1.651942e+00	4.419190e+00	1.000000e-05	1.000000e-05	7.090657e-01	7.162236e-01	8.768910e-01
5	X_18569440_SNP	18569440	5	T	C	0.393	3.178056e+00	2.245773e+00	1.000000e-05	1.000000e-05	1.590764e-01	1.553937e-01	1.612854e-01
5	X_18569441_SNP	18569441	10	G	A	0.407	2.888659e+00	2.269748e+00	1.000000e-05	1.000000e+05	2.050755e-01	1.553611e-01	1.587532e-01
5	X_18569445_INS	18569445	14	CC	C	0.418	3.530466e+00	2.290384e+00	1.000000e-05	1.000000e+05	1.252915e-01	8.351690e-02	8.704776e-02
5	X_18569788_SNP	18569788	0	C	A	0.052	3.528106e+00	4.907747e+00	1.000000e-05	1.000000e-05	4.733155e-01	4.726327e-01	8.296915e-01
5	X_18569876_SNP	18569876	4	T	C	0.437	2.351957e+00	2.216455e+00	1.000000e-05	1.000000e+05	2.903120e-01	2.184203e-01	2.214429e-01
5	X_18570100_SNP	18570100	11	T	G	0.083	6.093182e+00	4.038830e+00	1.000000e-05	1.000000e-05	1.334639e-01	1.299204e-01	4.555141e-01
5	X_18570170_SNP	18570170	0	C	G	0.445	3.893404e+00	2.177526e+00	1.000000e-05	1.000000e-05	7.576912e-02	7.292504e-02	1.091502e-01
5	X_18570213_INS	18570213	2	TTACCTACTT	T	0.078	6.273312e+00	4.025868e+00	1.000000e-05	1.000000e+05	1.212534e-01	4.021737e-02	4.331808e-02
5	X_18570229_SNP	18570229	0	T	C	0.090	4.096704e+00	3.767515e+00	1.000000e-05	1.000000e-05	2.785921e-01	2.751744e-01	7.520702e-01
5	X_18570307_SNP	18570307	0	G	A	0.097	4.105072e+00	3.651684e+00	1.000000e-05	1.000000e-05	2.627179e-01	2.591934e-01	7.215374e-01
5	X_18570310_INS	18570310	0	AG	A	0.084	3.466292e+00	3.903565e+00	1.000000e-05	1.000000e-05	3.759538e-01	3.735843e-01	8.849666e-01
5	X_18570316_DEL	18570316	0	G	GGG	0.084	3.466292e+00	3.903565e+00	1.000000e-05	1.000000e-05	3.759538e-01	3.735843e-01	8.849666e-01
5	X_18570330_SNP	18570330	1	C	G	0.091	5.296138e+00	3.758329e+00	1.000000e-05	1.000000e-05	1.608264e-01	1.571372e-01	5.029887e-01
5	X_18570456_SNP	18570456	3	G	A	0.382	2.105205e+00	2.255407e+00	1.000000e-05	1.000000e+05	3.520921e-01	2.280100e-01	2.309699e-01
5	X_18570498_DEL	18570498	13	T	TGGTTGT	0.465	-3.269086e+00	2.256886e+00	1.000000e-05	1.000000e-05	1.495387e-01	1.458977e-01	1.585048e-01
5	X_18570511_SNP	18570511	3	G	T	0.467	-2.212002e+00	2.191394e+00	1.000000e-05	1.000000e-05	3.143851e-01	3.112765e-01	3.327022e-01
5	X_18570672_SNP	18570672	6	G	A	0.470	1.015068e+00	2.219641e+00	1.000000e-05	1.000000e+05	6.480998e-01	4.511690e-01	4.527475e-01
5	X_18570789_INS	18570789	10	TGTGGCTCTGGCT	T	0.097	4.778615e-02	3.798038e+00	1.000000e-05	1.000000e+05	9.899779e-01	8.342069e-01	8.344987e-01
5	X_18570906_SNP	18570906	13	C	T	0.500	1.973163e+00	2.263853e+00	1.000000e-05	1.000000e+05	3.848039e-01	1.623487e-01	1.657058e-01
5	X_18570911_INS	18570911	6	GG	G	0.060	-3.548520e+00	4.686359e+00	8.129673e-02	1.000000e+05	4.501011e-01	2.938580e-01	2.963788e-01
5	X_18570913_SNP	18570913	6	T	A	0.060	-3.548520e+00	4.686359e+00	8.129673e-02	1.000000e+05	4.501011e-01	2.938580e-01	2.963788e-01
5	X_18571109_SNP	18571109	6	A	G	0.356	1.710589e+00	2.308276e+00	1.000000e-05	1.000000e-05	4.597957e-01	4.588395e-01	5.439631e-01
5	X_18571319_SNP	18571319	3	A	G	0.507	-4.742780e-01	2.188980e+00	1.000000e-05	1.000000e+05	8.287590e-01	6.750348e-01	6.757134e-01
5	X_18571520_SNP	18571520	7	A	G	0.351	1.772671e+00	2.325134e+00	1.000000e-05	1.000000e+05	4.470055e-01	3.590616e-01	3.611640e-01
5	X_18571591_SNP	18571591	2	C	G	0.379	2.215614e+00	2.250856e+00	1.000000e-05	1.000000e+05	3.265113e-01	2.611468e-01	2.638860e-01
5	X_18571615_SNP	18571615	8	A	G	0.361	2.090342e+00	2.319049e+00	1.000000e-05	1.000000e+05	3.688129e-01	3.030963e-01	3.055561e-01
5	X_18571648_DEL	18571648	29	A	AGCCATATA	0.460	3.373291e+00	2.396952e+00	1.000000e-05	1.000000e+05	1.613724e-01	1.152281e-01	1.187645e-01
5	X_18571906_SNP	18571906	7	T	A	0.432	2.469541e+00	2.230130e+00	1.000000e-05	1.000000e-05	2.698907e-01	2.664120e-01	2.771651e-01
5	X_18572059_SNP	18572059	2	C	T	0.503	-4.539698e+00	2.153910e+00	1.000000e-05	1.000000e+05	3.670200e-02	1.554352e-02	1.775385e-02
5	X_18572063_SNP	18572063	1	A	G	0.506	-4.527505e+00	2.147066e+00	1.000000e-05	1.000000e+05	3.661065e-02	1.745617e-02	1.977686e-02
5	X_18572065_SNP	18572065	1	A	C	0.500	-4.550170e+00	2.147066e+00	1.000000e-05	1.000000e+05	3.569437e-02	1.751437e-02	1.983824e-02
5	X_18572083_SNP	18572083	3	A	G	0.125	-1.444947e+00	3.312677e+00	1.000000e-05	1.000000e+05	6.633198e-01	6.079984e-01	6.088949e-01
5	X_18572187_SNP	18572187	5	A	G	0.380	1.869553e+00	2.266150e+00	1.000000e-05	1.000000e+05	4.106697e-01	2.706265e-01	2.733022e-01
5	X_18572614_SNP	18572614	4	G	A	0.444	2.680510e+00	2.203453e+00	1.000000e-05	1.000000e+05	2.256784e-01	1.778478e-01	1.811204e-01
5	X_18572617_SNP	18572617	1	T	G	0.442	2.116055e+00	2.187736e+00	1.000000e-05	1.000000e+05	3.349630e-01	2.894385e-01	2.919887e-01
5	X_18572665_SNP	18572665	3	A	C	0.454	1.944155e+00	2.198876e+00	1.000000e-05	1.000000e+05	3.780069e-01	3.168251e-01	3.191951e-01
5	X_18572699_SNP	18572699	2	C	T	0.444	2.267083e+00	2.193630e+00	1.000000e-05	1.000000e+05	3.030186e-01	2.559437e-01	2.587178e-01
5	X_18572701_SNP	18572701	4	C	T	0.437	2.024423e+00	2.215338e+00	1.000000e-05	1.000000e+05	3.622581e-01	3.038392e-01	3.062942e-01
5	X_18572715_SNP	18572715	3	A	T	0.434	2.265717e+00	2.207239e+00	1.000000e-05	1.000000e+05	3.062897e-01	2.658989e-01	2.686064e-01
5	X_18572742_DEL	18572742	0	A	AC	0.077	-2.244777e+00	4.051929e+00	1.000000e-05	1.000000e+05	5.803916e-01	5.063859e-01	5.076945e-01
5	X_18572770_SNP	18572770	7	A	T	0.412	2.052467e+00	2.251222e+00	1.000000e-05	1.000000e+05	3.633640e-01	3.304696e-01	3.327516e-01
5	X_18572807_SNP	18572807	4	T	C	0.364	3.127174e+00	2.277182e+00	1.000000e-05	1.000000e+05	1.716922e-01	1.562445e-01	1.596323e-01
5	X_18572825_SNP	18572825	0	A	G	0.058	-1.736592e+00	4.636612e+00	1.000000e-05	1.000000e+05	7.085253e-01	5.884740e-01	5.894417e-01
5	X_18572833_SNP	18572833	1	T	A	0.370	3.189759e+00	2.243391e+00	1.000000e-05	1.000000e+05	1.571193e-01	1.466529e-01	1.500853e-01
5	X_18572839_SNP	18572839	1	T	G	0.052	-1.878657e-01	4.901225e+00	1.000000e-05	1.000000e+05	9.694746e-01	8.006088e-01	8.009701e-01
5	X_18572953_SNP	18572953	2	G	C	0.353	-4.064413e+00	2.265964e+00	1.000000e-05	1.000000e+05	7.485232e-02	6.055603e-02	6.395247e-02
5	X_18573026_SNP	18573026	2	T	C	0.314	-2.514348e+00	2.346164e+00	1.000000e-05	1.000000e+05	2.855604e-01	1.688079e-01	1.721307e-01
5	X_18573162_SNP	18573162	0	G	A	0.077	1.108722e+00	4.067570e+00	1.000000e-05	1.000000e+05	7.855491e-01	7.929991e-01	7.933769e-01
5	X_18573239_DEL	18573239	2	G	GCATG	0.065	1.306739e-01	4.414571e+00	1.000000e-05	1.000000e+05	9.764244e-01	9.798588e-01	9.798919e-01
5	X_18573294_SNP	18573294	1	C	T	0.078	1.132563e+00	4.069555e+00	1.000000e-05	1.000000e+05	7.811592e-01	7.868818e-01	7.872730e-01
5	X_18574041_SNP	18574041	3	T	A	0.316	3.878968e+00	2.333737e+00	1.000000e-05	1.000000e+05	9.854824e-02	7.482433e-02	7.832170e-02
5	X_18574046_SNP	18574046	0	A	G	0.084	2.202469e-01	3.925799e+00	1.000000e-05	1.000000e+05	9.553339e-01	9.558158e-01	9.558888e-01
5	X_18574597_SNP	18574597	1	G	T	0.078	-1.321306e+00	4.063751e+00	1.000000e-05	1.000000e+05	7.455189e-01	7.178937e-01	7.184520e-01
5	X_18574604_SNP	18574604	2	T	C	0.078	-1.398019e+00	4.064781e+00	1.000000e-05	1.000000e+05	7.313707e-01	7.043930e-01	7.049878e-01
5	X_18574719_SNP	18574719	12	G	A	0.070	3.546280e+00	4.462908e+00	1.000000e-05	1.000000e-05	4.280781e-01	4.265314e-01	4.849227e-01
5	X_18574746_SNP	18574746	13	C	G	0.070	1.600443e+00	4.434664e+00	1.000000e-05	1.000000e-05	7.186799e-01	7.263700e-01	8.174892e-01
5	X_18574806_SNP	18574806	13	C	G	0.063	-8.955521e-01	4.650557e+00	1.000000e-05	1.000000e+05	8.475537e-01	7.792225e-01	7.796309e-01
5	X_18574994_INS	18574994	6	AAGATACATGGTGCTTCCCCGGCACGCGGCCA	A	0.054	4.091459e+00	4.905818e+00	1.000000e-05	1.000000e-05	4.055890e-01	4.036651e-01	4.408116e-01
5	X_18575638_SNP	18575638	1	C	T	0.084	1.027971e+00	3.912404e+00	1.000000e-05	1.000000e-05	7.931017e-01	8.063459e-01	8.255836e-01
5	X_18575646_SNP	18575646	2	G	A	0.078	2.141718e+00	4.057073e+00	1.000000e-05	1.000000e-05	5.983404e-01	6.009083e-01	6.332686e-01
5	X_18576080_SNP	18576080	7	G	A	0.088	2.645518e+00	3.932369e+00	1.000000e-05	1.000000e-05	5.021251e-01	5.020700e-01	5.182153e-01
5	X_18576193_SNP	18576193	10	T	G	0.090	-7.861975e-01	3.925656e+00	1.000000e-05	1.000000e+05	8.415359e-01	4.495166e-01	4.511038e-01
5	X_18576575_SNP	18576575	2	A	G	0.078	1.660806e+00	4.055868e+00	1.000000e-05	1.000000e+05	6.827623e-01	6.320682e-01	6.328819e-01
5	X_18576637_SNP	18576637	2	C	T	0.078	1.543026e+00	4.056257e+00	1.000000e-05	1.000000e+05	7.041748e-01	6.831868e-01	6.838414e-01
5	X_18576645_SNP	18576645	2	A	G	0.078	3.073724e+00	4.050284e+00	1.000000e-05	1.000000e+05	4.490930e-01	4.206503e-01	4.223924e-01
5	X_18577343_SNP	18577343	3	C	T	0.112	1.594974e+00	3.472343e+00	1.000000e-05	1.000000e+05	6.466488e-01	6.022723e-01	6.031893e-01
5	X_18577593_SNP	18577593	3	A	C	0.092	-7.031240e+00	3.848269e+00	8.886075e-01	1.000000e+05	6.964358e-02	2.867580e-02	3.147282e-02
5	X_18577912_SNP	18577912	0	A	G	0.084	1.000739e-01	3.916135e+00	1.000000e-05	1.000000e+05	9.796464e-01	9.806486e-01	9.806804e-01
5	X_18577989_SNP	18577989	1	C	T	0.084	3.256876e-01	3.917207e+00	1.000000e-05	1.000000e+05	9.338474e-01	8.606295e-01	8.608701e-01
5	X_18578047_SNP	18578047	2	G	A	0.072	-6.155235e-01	4.247493e+00	1.000000e-05	1.000000e+05	8.849703e-01	8.589965e-01	8.592401e-01
5	X_18578071_SNP	18578071	0	T	A	0.084	1.000739e-01	3.916135e+00	1.000000e-05	1.000000e+05	9.796464e-01	9.806486e-01	9.806804e-01
5	X_18578077_DEL	18578077	1	T	TAT	0.078	1.151204e+00	4.063701e+00	1.000000e-05	1.000000e+05	7.773404e-01	7.834723e-01	7.838711e-01
5	X_18578085_SNP	18578085	0	C	G	0.084	1.000739e-01	3.916135e+00	1.000000e-05	1.000000e+05	9.796464e-01	9.806486e-01	9.806804e-01
5	X_18578096_SNP	18578096	0	G	A	0.084	1.000739e-01	3.916135e+00	1.000000e-05	1.000000e+05	9.796464e-01	9.806486e-01	9.806804e-01
5	X_18578346_SNP	18578346	1	C	T	0.078	5.809296e-01	4.060073e+00	1.000000e-05	1.000000e+05	8.864137e-01	9.038231e-01	9.039849e-01
5	X_18578389_SNP	18578389	0	T	C	0.084	1.000739e-01	3.916135e+00	1.000000e-05	1.000000e+05	9.796464e-01	9.806486e-01	9.806804e-01
5	X_18578644_SNP	18578644	8	A	G	0.381	3.828337e+00	2.273154e+00	1.000000e-05	1.000000e-05	9.420466e-02	9.106718e-02	2.131642e-01
5	X_18579413_SNP	18579413	1	T	C	0.078	-3.617190e+00	4.076709e+00	6.711329e-02	8.549197e-02	3.763289e-01	3.916834e-01	3.972381e-01
5	X_18580422_SNP	18580422	6	C	T	0.074	-1.251955e+00	4.230538e+00	1.000000e-05	1.000000e+05	7.676852e-01	6.951454e-01	6.957658e-01
5	X_18580742_SNP	18580742	0	A	G	0.097	-2.475344e+00	3.664394e+00	1.000000e-05	1.000000e+05	5.003765e-01	4.253817e-01	4.270978e-01
5	X_18580744_SNP	18580744	1	G	A	0.058	9.526110e+00	4.570858e+00	1.000000e-05	1.000000e+05	3.882457e-02	3.205868e-02	3.495940e-02
5	X_18580965_SNP	18580965	0	A	G	0.084	-2.603589e+00	3.909934e+00	9.957422e-03	1.000000e+05	5.064903e-01	4.283180e-01	4.300181e-01
5	X_18581053_SNP	18581053	1	C	T	0.084	-2.511924e+00	3.908660e+00	4.253427e-03	1.000000e+05	5.214156e-01	4.396136e-01	4.412529e-01
5	X_18581065_SNP	18581065	2	A	C	0.078	-4.801127e+00	4.104352e+00	1.778290e-01	1.000000e+05	2.439266e-01	2.326076e-01	2.355372e-01
5	X_18581155_SNP	18581155	7	T	C	0.074	-3.727635e+00	4.275154e+00	1.011729e-01	1.000000e+05	3.846217e-01	3.034265e-01	3.058841e-01
5	X_18581761_SNP	18581761	2	A	G	0.072	1.232611e+00	4.222511e+00	1.000000e-05	1.000000e-05	7.707502e-01	7.819811e-01	8.111669e-01
5	X_18582189_SNP	18582189	0	G	T	0.077	6.194883e-01	4.058073e+00	1.000000e-05	1.000000e-05	8.788722e-01	9.075892e-01	9.176248e-01
5	X_18582331_SNP	18582331	2	G	T	0.098	-1.819694e+00	3.669928e+00	1.000000e-05	1.000000e+05	6.207241e-01	5.626627e-01	5.637301e-01
5	X_18582332_SNP	18582332	1	G	T	0.097	-1.770807e+00	3.668217e+00	1.000000e-05	1.000000e+05	6.299726e-01	5.735672e-01	5.745916e-01
5	X_18582335_DEL	18582335	6	T	TAAATAATTAAAATACATTCTATATGTAAAGTTTAATTATAGTGCCGAATGTTAGTATAAGATTTTAAAAT	0.060	1.214598e+00	4.640984e+00	1.000000e-05	1.000000e-05	7.938983e-01	8.072220e-01	8.705225e-01
5	X_18582765_SNP	18582765	0	T	G	0.084	-2.531291e-01	3.913600e+00	1.000000e-05	1.000000e+05	9.485143e-01	9.289261e-01	9.290444e-01
5	X_18583047_SNP	18583047	6	C	A	0.383	2.363721e+00	2.267567e+00	1.000000e-05	1.000000e-05	2.988794e-01	2.956256e-01	5.375944e-01
5	X_18583050_SNP	18583050	10	T	C	0.366	1.652437e+00	2.323198e+00	1.000000e-05	1.000000e-05	4.780027e-01	4.774177e-01	7.330017e-01
5	X_18583086_SNP	18583086	2	C	T	0.078	-5.361077e-02	4.063536e+00	1.000000e-05	1.000000e+05	9.894910e-01	9.573030e-01	9.573735e-01
5	X_18583228_SNP	18583228	5	G	C	0.073	-8.775648e-01	4.226057e+00	1.000000e-05	1.000000e+05	8.357758e-01	7.482005e-01	7.486818e-01
5	X_18583245_SNP	18583245	6	C	G	0.074	-9.848886e-01	4.227026e+00	1.000000e-05	1.000000e+05	8.160764e-01	7.261596e-01	7.266963e-01
5	X_18583320_SNP	18583320	6	G	C	0.060	1.775565e+00	4.638713e+00	1.000000e-05	1.000000e-05	7.024243e-01	7.092313e-01	7.931341e-01
5	X_18583335_SNP	18583335	2	A	G	0.072	-8.049635e-01	4.222879e+00	1.000000e-05	1.000000e+05	8.490780e-01	7.756555e-01	7.760720e-01
5	X_18583494_SNP	18583494	2	T	C	0.072	-1.458373e+00	4.223915e+00	1.000000e-05	1.000000e-05	7.303719e-01	7.387523e-01	7.457920e-01
5	X_18583920_SNP	18583920	2	T	C	0.078	4.536525e-01	4.060302e+00	1.000000e-05	1.000000e+05	9.111859e-01	9.495904e-01	9.496738e-01
5	X_18583948_SNP	18583948	0	C	G	0.090	-1.303598e+00	3.780816e+00	1.000000e-05	1.000000e+05	7.307269e-01	7.039057e-01	7.045018e-01
5	X_18583949_SNP	18583949	2	T	C	0.078	-4.944492e-01	4.058657e+00	1.000000e-05	1.000000e+05	9.031979e-01	8.848541e-01	8.850498e-01
5	X_18583958_DEL	18583958	3	C	CAC	0.072	1.905772e+00	4.228701e+00	1.000000e-05	1.000000e-05	6.528656e-01	6.574047e-01	6.818698e-01
5	X_18584362_SNP	18584362	0	A	G	0.103	-1.462347e+00	3.567795e+00	1.000000e-05	1.000000e+05	6.824753e-01	5.757924e-01	5.768082e-01
5	X_18584375_SNP	18584375	2	C	A	0.105	-1.305096e+00	3.571808e+00	1.000000e-05	1.000000e+05	7.153297e-01	6.075270e-01	6.084252e-01
5	X_18584522_SNP	18584522	4	G	A	0.099	-1.826620e+00	3.673057e+00	1.000000e-05	1.000000e+05	6.196944e-01	5.825093e-01	5.834994e-01
5	X_18584883_SNP	18584883	1	G	A	0.104	-9.250097e-01	3.568478e+00	1.000000e-05	1.000000e+05	7.958186e-01	7.405734e-01	7.410736e-01
5	X_18585109_SNP	18585109	0	T	A	0.110	-4.755968e-01	3.477407e+00	1.000000e-05	1.000000e+05	8.913954e-01	7.765483e-01	7.769627e-01
5	X_18585324_SNP	18585324	19	C	T	0.103	9.877343e-01	3.821049e+00	1.000000e-05	1.000000e-05	7.963721e-01	8.099466e-01	8.164879e-01
5	X_18585651_SNP	18585651	0	A	C	0.103	4.513703e-01	3.577073e+00	1.000000e-05	1.000000e-05	8.997528e-01	9.385229e-01	9.925109e-01
5	X_18586021_SNP	18586021	2	G	A	0.098	1.162013e+00	3.680279e+00	1.000000e-05	1.000000e-05	7.526327e-01	7.624819e-01	8.342337e-01
5	X_18586286_SNP	18586286	3	A	G	0.079	1.186905e-01	4.064672e+00	1.000000e-05	1.000000e+05	9.767430e-01	9.151816e-01	9.153235e-01
5	X_18586296_SNP	18586296	4	T	G	0.086	1.978249e+00	3.919232e+00	1.000000e-05	1.000000e-05	6.144625e-01	6.175681e-01	7.104928e-01
5	X_18586409_DEL	18586409	6	GTG	G	0.087	2.602554e-01	3.943233e+00	1.000000e-05	1.000000e+05	9.474642e-01	9.514761e-01	9.515563e-01
5	X_18586532_SNP	18586532	1	G	C	0.130	-9.382481e-01	3.244266e+00	1.000000e-05	1.000000e+05	7.728209e-01	7.031334e-01	7.037316e-01
5	X_18586579_DEL	18586579	4	TTT	T	0.093	1.912089e+00	3.793325e+00	1.000000e-05	1.000000e-05	6.149443e-01	6.180665e-01	6.892743e-01
5	X_18586620_SNP	18586620	17	A	T	0.123	-8.750147e-01	3.501746e+00	1.000000e-05	1.000000e+05	8.030179e-01	7.256607e-01	7.261987e-01
5	X_18586864_SNP	18586864	6	G	A	0.161	1.287537e+00	3.013485e+00	1.000000e-05	1.000000e+05	6.697956e-01	5.077530e-01	5.090553e-01
5	X_18587085_INS	18587085	3	T	TCAGCTGCTCCAACCGCCCGACGCCGTCTGTT	0.099	-4.135453e-01	3.672999e+00	1.000000e-05	1.000000e+05	9.105037e-01	9.298451e-01	9.299619e-01
5	X_18587093_SNP	18587093	7	T	C	0.095	5.225168e-01	3.794490e+00	1.000000e-05	1.000000e+05	8.906565e-01	8.537639e-01	8.540175e-01
5	X_18587198_DEL	18587198	8	G	GGGCGGGGTA	0.095	-3.791593e+00	3.804781e+00	5.894700e-02	1.000000e+05	3.205746e-01	2.108232e-01	2.138947e-01
5	X_18587305_SNP	18587305	11	C	A	0.090	-2.167248e+00	3.921329e+00	1.000000e-05	1.000000e-05	5.812930e-01	5.833273e-01	6.885468e-01
5	X_18587356_SNP	18587356	2	G	A	0.098	-3.178181e-01	3.671950e+00	1.000000e-05	1.000000e+05	9.311408e-01	9.489157e-01	9.490002e-01
5	X_18587459_SNP	18587459	2	G	A	0.111	2.305729e-01	3.486818e+00	1.000000e-05	1.000000e+05	9.473636e-01	9.735502e-01	9.735937e-01
5	X_18587488_SNP	18587488	2	A	G	0.105	-1.395725e+00	3.575020e+00	1.000000e-05	1.000000e+05	6.967797e-01	5.796639e-01	5.806649e-01
5	X_18587490_SNP	18587490	1	G	C	0.104	-1.272577e+00	3.574822e+00	1.000000e-05	1.000000e+05	7.223466e-01	6.030159e-01	6.039302e-01
5	X_18587579_SNP	18587579	2	A	T	0.105	7.882937e-01	3.587236e+00	1.000000e-05	1.000000e-05	8.263610e-01	8.435522e-01	9.213043e-01
5	X_18587597_SNP	18587597	7	A	G	0.095	-1.163369e-01	3.802629e+00	1.000000e-05	1.000000e+05	9.756336e-01	8.304818e-01	8.307810e-01
5	X_18587615_SNP	18587615	9	A	T	0.075	-8.332815e+00	4.291013e+00	4.261712e-01	1.000000e+05	5.399561e-02	5.346276e-02	5.678103e-02
5	X_18587626_SNP	18587626	9	G	A	0.096	-5.641541e+00	3.818569e+00	1.751692e-01	1.000000e+05	1.416383e-01	1.095569e-01	1.131026e-01
5	X_18587669_SNP	18587669	15	T	G	0.093	1.083461e+00	3.954501e+00	1.000000e-05	1.000000e-05	7.844706e-01	7.968901e-01	9.068723e-01
5	X_18589255_SNP	18589255	0	A	C	0.135	-7.006898e-01	3.168695e+00	1.000000e-05	1.000000e+05	8.252889e-01	7.605936e-01	7.610451e-01
5	X_18589275_SNP	18589275	1	A	T	0.240	2.452201e-01	2.545825e+00	1.000000e-05	1.000000e+05	9.233914e-01	9.782093e-01	9.782451e-01
5	X_18589301_SNP	18589301	2	A	G	0.092	-6.851884e+00	3.816911e+00	2.667241e-01	1.000000e+05	7.461850e-02	5.967328e-02	6.306117e-02
5	X_18589448_INS	18589448	16	A	AA	0.288	1.503094e-01	2.528536e+00	1.000000e-05	1.000000e+05	9.526756e-01	7.858727e-01	7.862661e-01
5	X_18589457_SNP	18589457	2	G	A	0.261	-1.397781e-03	2.484336e+00	1.000000e-05	1.000000e+05	9.995518e-01	9.583050e-01	9.583739e-01
5	X_18589471_SNP	18589471	2	T	C	0.255	1.939718e-02	2.506930e+00	1.000000e-05	1.000000e+05	9.938366e-01	9.619715e-01	9.620342e-01
5	X_18589476_SNP	18589476	2	T	A	0.261	-2.796018e-02	2.483861e+00	1.000000e-05	1.000000e+05	9.910334e-01	9.619302e-01	9.619930e-01
5	X_18589569_SNP	18589569	6	G	A	0.242	-4.841289e-02	2.582603e+00	1.000000e-05	1.000000e+05	9.850685e-01	8.913520e-01	8.915360e-01
5	X_18589715_SNP	18589715	0	T	C	0.194	1.042631e+00	2.744599e+00	1.000000e-05	1.000000e+05	7.045614e-01	7.017943e-01	7.023963e-01
5	X_18589753_SNP	18589753	1	A	G	0.052	-2.167912e+00	4.911073e+00	4.181224e-03	1.000000e+05	6.595266e-01	5.216803e-01	5.229200e-01
5	X_18590201_SNP	18590201	0	C	T	0.103	5.850183e-01	3.569868e+00	1.000000e-05	1.000000e+05	8.700459e-01	8.726415e-01	8.728595e-01
5	X_18590202_SNP	18590202	0	T	G	0.103	5.850183e-01	3.569868e+00	1.000000e-05	1.000000e+05	8.700459e-01	8.726415e-01	8.728595e-01
5	X_18590203_DEL	18590203	1	CG	C	0.104	5.431085e-01	3.571059e+00	1.000000e-05	1.000000e+05	8.793207e-01	8.711087e-01	8.713296e-01
5	X_18590321_SNP	18590321	0	T	C	0.103	5.850183e-01	3.569868e+00	1.000000e-05	1.000000e+05	8.700459e-01	8.726415e-01	8.728595e-01
5	X_18590323_SNP	18590323	0	G	C	0.103	5.850183e-01	3.569868e+00	1.000000e-05	1.000000e+05	8.700459e-01	8.726415e-01	8.728595e-01
5	X_18590429_SNP	18590429	0	C	A	0.090	2.088402e+00	3.784497e+00	1.000000e-05	1.000000e+05	5.818747e-01	5.813152e-01	5.823098e-01
5	X_18590566_DEL	18590566	13	GA	G	0.092	3.031129e+00	3.919733e+00	1.000000e-05	1.000000e-05	4.405458e-01	4.392230e-01	5.525293e-01
5	X_18590849_SNP	18590849	5	A	C	0.067	1.092096e+00	4.419023e+00	1.000000e-05	1.000000e+05	8.051372e-01	7.511305e-01	7.516046e-01
5	X_18590892_DEL	18590892	3	GGGGAATG	G	0.079	1.959581e+00	4.059541e+00	1.000000e-05	1.000000e+05	6.299961e-01	5.951567e-01	5.960996e-01
5	X_18590922_SNP	18590922	2	C	G	0.078	1.943578e+00	4.058734e+00	1.000000e-05	1.000000e+05	6.327241e-01	5.945021e-01	5.954474e-01
5	X_18590982_SNP	18590982	1	G	A	0.078	2.005429e+00	4.057150e+00	1.000000e-05	1.000000e+05	6.218114e-01	5.863008e-01	5.872766e-01
5	X_18591118_SNP	18591118	1	G	T	0.084	1.085113e+00	3.915323e+00	1.000000e-05	1.000000e+05	7.820452e-01	7.759342e-01	7.763500e-01
5	X_18591140_SNP	18591140	1	T	A	0.130	-5.270713e+00	3.219206e+00	8.037068e-02	1.350157e-01	1.036424e-01	1.044706e-01	1.826492e-01
5	X_18591176_SNP	18591176	3	G	T	0.086	1.224246e+00	3.917821e+00	1.000000e-05	1.000000e+05	7.551031e-01	7.464869e-01	7.469724e-01
5	X_18591206_SNP	18591206	2	C	T	0.098	3.511002e-01	3.686972e+00	1.000000e-05	1.000000e+05	9.242597e-01	9.398607e-01	9.399604e-01
5	X_18591215_SNP	18591215	1	C	A	0.097	3.261702e-01	3.685796e+00	1.000000e-05	1.000000e+05	9.296007e-01	9.492633e-01	9.493473e-01
5	X_18591281_SNP	18591281	1	A	G	0.097	3.261702e-01	3.685796e+00	1.000000e-05	1.000000e+05	9.296007e-01	9.492633e-01	9.493473e-01
5	X_18591323_SNP	18591323	2	A	G	0.157	-4.471466e+00	2.984451e+00	3.651048e-02	7.660542e-02	1.361412e-01	1.350695e-01	2.230988e-01
5	X_18591325_SNP	18591325	2	T	A	0.150	-3.987740e+00	3.038357e+00	1.718274e-02	4.780327e-02	1.913412e-01	1.892624e-01	3.278003e-01
5	X_18591740_SNP	18591740	1	G	T	0.091	4.512559e-01	3.783478e+00	1.000000e-05	1.000000e+05	9.052188e-01	8.779491e-01	8.781574e-01
5	X_18592014_SNP	18592014	1	T	C	0.162	1.133602e+00	2.947808e+00	1.000000e-05	1.000000e+05	7.011028e-01	6.221585e-01	6.230057e-01
5	X_18592081_SNP	18592081	4	T	C	0.093	-1.717502e+00	3.787588e+00	1.000000e-05	1.000000e-05	6.508675e-01	6.553260e-01	6.616387e-01
5	X_18592106_SNP	18592106	1	G	A	0.091	-1.228059e+00	3.781433e+00	1.000000e-05	1.000000e+05	7.458091e-01	7.054419e-01	7.060338e-01
5	X_18592190_SNP	18592190	4	A	G	0.219	-3.118835e+00	2.645352e+00	1.000000e-05	4.079908e-03	2.402457e-01	2.365963e-01	2.678220e-01
5	X_18592587_SNP	18592587	5	A	C	0.240	1.356545e-01	2.580945e+00	1.000000e-05	1.000000e+05	9.581515e-01	9.419287e-01	9.420249e-01
5	X_18592615_SNP	18592615	3	A	C	0.243	-6.777564e-01	2.551364e+00	1.000000e-05	1.000000e+05	7.908728e-01	6.769778e-01	6.776506e-01
5	X_18592833_SNP	18592833	1	G	C	0.097	9.288245e-01	3.673548e+00	1.000000e-05	1.000000e+05	8.007325e-01	7.676531e-01	7.680880e-01
5	X_18592904_SNP	18592904	8	T	C	0.088	2.745122e+00	3.918604e+00	1.000000e-05	1.000000e+05	4.846638e-01	4.452557e-01	4.468651e-01
5	X_18592910_SNP	18592910	5	G	A	0.080	9.306655e-01	4.070283e+00	1.000000e-05	1.000000e+05	8.194492e-01	7.654952e-01	7.659352e-01
5	X_18592932_DEL	18592932	4	GCGATATATCCTTACAAGAATACAGTCCCAGATTCTAAATTAATAGATAAGGTCTACTCTCTAAG	T	0.093	1.607119e+00	3.790434e+00	1.000000e-05	1.000000e+05	6.721701e-01	6.236514e-01	6.244935e-01
5	X_18593008_SNP	18593008	3	C	T	0.079	3.364210e+00	4.052188e+00	1.000000e-05	1.000000e+05	4.077162e-01	3.825694e-01	3.845297e-01
5	X_18593078_SNP	18593078	3	T	G	0.105	1.650216e+00	3.571818e+00	1.000000e-05	1.000000e+05	6.447347e-01	6.405419e-01	6.413277e-01
5	X_18593108_SNP	18593108	5	A	T	0.107	1.743712e+00	3.573987e+00	1.000000e-05	1.000000e-05	6.263308e-01	6.298550e-01	6.420447e-01
5	X_18593259_SNP	18593259	0	T	C	0.097	1.216830e+00	3.673892e+00	1.000000e-05	1.000000e-05	7.409420e-01	7.499923e-01	7.523471e-01
5	X_18593286_SNP	18593286	3	C	A	0.092	-4.820516e-02	3.796136e+00	1.000000e-05	1.000000e+05	9.898850e-01	9.936369e-01	9.936473e-01
5	X_18593403_SNP	18593403	3	G	A	0.099	-6.226388e-01	3.671961e+00	1.000000e-05	1.000000e+05	8.655772e-01	7.779606e-01	7.783718e-01
5	X_18593430_INS	18593430	10	C	CG	0.110	2.716575e+00	3.578831e+00	1.000000e-05	1.000000e-05	4.489876e-01	4.478224e-01	6.506414e-01
5	X_18593643_INS	18593643	4	A	AA	0.113	3.968047e+00	3.463454e+00	1.000000e-05	1.000000e+05	2.537237e-01	2.291906e-01	2.321428e-01
5	X_18593648_SNP	18593648	3	C	T	0.112	4.011114e+00	3.464272e+00	1.000000e-05	1.000000e+05	2.487406e-01	2.007655e-01	2.039006e-01
5	X_18593728_SNP	18593728	3	C	A	0.112	3.621935e+00	3.465195e+00	1.000000e-05	1.000000e+05	2.975749e-01	2.571377e-01	2.599038e-01
5	X_18593792_SNP	18593792	0	A	C	0.110	3.771398e+00	3.461075e+00	1.000000e-05	1.000000e+05	2.775871e-01	2.404537e-01	2.433313e-01
5	X_18593806_INS	18593806	7	A	AAA	0.068	6.189590e+00	4.415987e+00	1.000000e-05	1.000000e+05	1.630637e-01	1.502034e-01	1.536199e-01
5	X_18593928_DEL	18593928	3	G	GAATTG	0.112	-6.701340e+00	3.519629e+00	5.081141e-01	1.000000e+05	5.880104e-02	3.996332e-02	4.305870e-02
5	X_18593935_DEL	18593935	4	T	TAGAA	0.113	-6.719947e+00	3.522470e+00	5.135737e-01	1.000000e+05	5.831098e-02	3.972655e-02	4.281692e-02
5	X_18593941_SNP	18593941	4	C	G	0.113	-6.719947e+00	3.522470e+00	5.135737e-01	1.000000e+05	5.831098e-02	3.972655e-02	4.281692e-02
5	X_18593948_DEL	18593948	15	ATGGGTAGAA	A	0.229	-2.445503e+00	2.735335e+00	1.000000e-05	1.000000e+05	3.727131e-01	3.239641e-01	3.262879e-01
5	X_18593978_SNP	18593978	5	A	T	0.107	3.140542e+00	3.560673e+00	1.000000e-05	1.000000e-05	3.791651e-01	3.768411e-01	3.841080e-01
5	X_18594096_SNP	18594096	4	T	C	0.185	-3.969691e+00	2.853378e+00	2.955505e-02	1.000000e+05	1.661902e-01	1.232829e-01	1.268003e-01
5	X_18594103_SNP	18594103	5	C	T	0.200	-3.826598e+00	2.771425e+00	1.154357e-02	1.000000e+05	1.693880e-01	1.449429e-01	1.483828e-01
5	X_18594145_SNP	18594145	3	T	C	0.283	-1.976604e+00	2.461211e+00	1.000000e-05	1.000000e+05	4.231698e-01	4.148894e-01	4.166635e-01
5	X_18594176_SNP	18594176	1	T	C	0.182	-3.683214e+00	2.835322e+00	1.444339e-02	1.000000e+05	1.958952e-01	1.445916e-01	1.480330e-01
5	X_18594301_SNP	18594301	1	G	T	0.188	-3.443281e+00	2.808833e+00	1.376484e-03	1.000000e+05	2.221412e-01	1.622960e-01	1.656532e-01
5	X_18594318_SNP	18594318	5	G	A	0.167	-3.058879e+00	2.974277e+00	1.000000e-05	1.000000e+05	3.053745e-01	2.155470e-01	2.185882e-01
5	X_18594365_SNP	18594365	1	G	A	0.175	-3.460819e+00	2.875420e+00	7.227211e-03	1.000000e+05	2.306201e-01	1.584036e-01	1.617807e-01
5	X_18594367_SNP	18594367	1	G	A	0.175	-3.460819e+00	2.875420e+00	7.227211e-03	1.000000e+05	2.306201e-01	1.584036e-01	1.617807e-01
5	X_18594396_SNP	18594396	3	G	T	0.197	-3.294027e+00	2.763844e+00	1.000000e-05	1.000000e+05	2.351862e-01	1.579206e-01	1.613001e-01
5	X_18594443_DEL	18594443	2	G	GAAAAAAGAAA	0.183	-2.728775e+00	2.845640e+00	1.000000e-05	1.000000e+05	3.391159e-01	2.417266e-01	2.445957e-01
5	X_18594449_SNP	18594449	31	G	A	0.073	-5.238836e+00	4.755767e+00	2.180122e-01	1.000000e+05	2.723875e-01	1.014922e-01	1.050444e-01
5	X_18594469_SNP	18594469	1	T	C	0.195	-3.268225e+00	2.760625e+00	1.000000e-05	1.000000e+05	2.383121e-01	1.705263e-01	1.738398e-01
5	X_18594482_INS	18594482	7	GTATAGTAATATCTGTTCAG	G	0.196	-2.608446e+00	2.816907e+00	1.000000e-05	1.000000e+05	3.559156e-01	2.434052e-01	2.462632e-01
5	X_18594617_SNP	18594617	3	T	C	0.224	-1.331033e+00	2.652746e+00	1.000000e-05	1.000000e+05	6.165647e-01	4.986170e-01	4.999615e-01
5	X_18594903_SNP	18594903	5	T	G	0.200	-1.528154e+00	2.752488e+00	1.000000e-05	1.000000e+05	5.795807e-01	5.742284e-01	5.752502e-01
5	X_18595063_SNP	18595063	0	T	C	0.084	4.249096e+00	3.899127e+00	1.000000e-05	1.000000e+05	2.775454e-01	2.618020e-01	2.645368e-01
5	X_18595466_SNP	18595466	2	T	C	0.261	-4.027430e+00	2.462021e+00	1.741958e-02	1.000000e+05	1.039457e-01	4.407595e-02	4.725161e-02
5	X_18595872_INS	18595872	12	C	CT	0.056	1.089404e+01	4.830685e+00	1.000000e-05	1.000000e-05	2.555025e-02	2.404988e-02	4.899166e-02
5	X_18596091_SNP	18596091	1	A	G	0.091	4.094549e+00	3.768809e+00	1.000000e-05	1.000000e+05	2.790085e-01	2.714796e-01	2.741497e-01
5	X_18596466_SNP	18596466	1	G	T	0.117	-2.397147e+00	3.391564e+00	1.000000e-05	1.000000e+05	4.807749e-01	2.710695e-01	2.737423e-01
5	X_18596479_SNP	18596479	2	G	A	0.216	6.018052e-01	2.664116e+00	1.000000e-05	1.000000e-05	8.215881e-01	8.381187e-01	9.804449e-01
5	X_18596502_SNP	18596502	2	A	G	0.105	-1.561792e+00	3.568441e+00	1.000000e-05	1.000000e+05	6.622482e-01	4.240814e-01	4.258046e-01
5	X_18596664_SNP	18596664	0	A	T	0.110	-2.481395e+00	3.465866e+00	1.000000e-05	1.000000e+05	4.751192e-01	2.479248e-01	2.507525e-01
5	X_18596674_SNP	18596674	1	G	A	0.104	-5.796944e+00	3.593987e+00	3.400981e-01	1.000000e+05	1.088283e-01	5.037716e-02	5.365404e-02
5	X_18596676_SNP	18596676	0	T	C	0.110	-2.481395e+00	3.465866e+00	1.000000e-05	1.000000e+05	4.751192e-01	2.479248e-01	2.507525e-01
5	X_18596840_SNP	18596840	1	T	G	0.149	3.956679e+00	3.034043e+00	1.000000e-05	1.000000e+05	1.941728e-01	1.448742e-01	1.483144e-01
5	X_18596862_SNP	18596862	4	C	T	0.377	1.475227e+00	2.277029e+00	1.000000e-05	1.000000e-05	5.180440e-01	5.183639e-01	6.825363e-01
5	X_18596903_SNP	18596903	4	G	T	0.384	1.861474e+00	2.272403e+00	1.000000e-05	1.000000e-05	4.139744e-01	4.121872e-01	6.176708e-01
5	X_18596914_SNP	18596914	0	C	A	0.090	5.059001e+00	3.764736e+00	1.000000e-05	1.000000e+05	1.810200e-01	1.721090e-01	1.754138e-01
5	X_18596932_SNP	18596932	6	A	C	0.282	-7.225710e-01	2.464331e+00	1.000000e-05	1.000000e+05	7.697602e-01	5.410002e-01	5.421565e-01
5	X_18596954_SNP	18596954	1	C	A	0.091	5.098523e+00	3.765651e+00	1.000000e-05	1.000000e+05	1.777602e-01	1.704917e-01	1.738054e-01
5	X_18597039_SNP	18597039	0	C	G	0.084	-4.043889e+00	3.958035e+00	8.057550e-02	1.276458e-01	3.085505e-01	3.210061e-01	3.238638e-01
5	X_18597424_SNP	18597424	2	A	T	0.085	4.025634e+00	3.900813e+00	1.000000e-05	1.000000e-05	3.037120e-01	3.005016e-01	3.040684e-01
5	X_18597511_SNP	18597511	10	C	A	0.090	-6.136771e-01	3.922984e+00	1.000000e-05	1.000000e+05	8.759007e-01	7.548310e-01	7.552963e-01
5	X_18597563_SNP	18597563	6	T	A	0.081	4.750335e+00	4.077050e+00	1.000000e-05	1.000000e-05	2.457875e-01	2.421709e-01	2.533407e-01
5	X_18597635_SNP	18597635	11	A	G	0.076	5.558510e+00	4.224890e+00	1.000000e-05	1.000000e-05	1.902699e-01	1.865246e-01	1.962828e-01
5	X_18597637_SNP	18597637	11	T	C	0.083	4.686554e+00	4.078882e+00	1.000000e-05	1.000000e-05	2.523690e-01	2.487854e-01	2.555799e-01
5	X_18597640_SNP	18597640	14	C	A	0.071	1.186554e+00	4.459355e+00	1.000000e-05	1.000000e-05	7.905367e-01	8.035289e-01	8.480322e-01
5	X_18597645_SNP	18597645	9	A	T	0.082	-3.499180e+00	4.095920e+00	6.324592e-02	1.000000e+05	3.942784e-01	1.298178e-01	1.333155e-01
5	X_18597647_INS	18597647	11	TTA	T	0.076	2.576217e+00	4.263867e+00	1.000000e-05	1.000000e-05	5.466132e-01	5.476601e-01	5.993598e-01
5	X_18597653_SNP	18597653	12	A	T	0.063	7.034786e+00	4.636248e+00	1.000000e-05	1.000000e+05	1.312568e-01	1.239832e-01	1.274987e-01
5	X_18597657_SNP	18597657	16	G	T	0.058	4.115924e+00	4.939806e+00	1.000000e-05	1.000000e-05	4.060305e-01	4.041137e-01	4.425217e-01
5	X_18597721_SNP	18597721	20	A	T	0.059	4.760947e+00	4.921985e+00	1.000000e-05	1.000000e-05	3.349397e-01	3.320493e-01	3.455114e-01
5	X_18597730_SNP	18597730	17	T	A	0.065	6.438893e+00	4.636166e+00	1.000000e-05	1.000000e-05	1.669130e-01	1.632042e-01	1.883076e-01
5	X_18597731_SNP	18597731	17	A	T	0.065	6.438893e+00	4.636166e+00	1.000000e-05	1.000000e-05	1.669130e-01	1.632042e-01	1.883076e-01
5	X_18597808_SNP	18597808	27	T	A	0.062	4.893974e+00	4.922753e+00	1.000000e-05	1.000000e-05	3.217280e-01	3.186940e-01	3.581268e-01
5	X_18597814_SNP	18597814	29	T	G	0.063	5.441017e+00	4.921733e+00	1.000000e-05	1.000000e-05	2.706861e-01	2.672128e-01	2.970430e-01
5	X_18597817_SNP	18597817	25	T	A	0.069	3.610474e+00	4.668498e+00	1.000000e-05	1.000000e-05	4.405049e-01	4.391812e-01	5.005887e-01
5	X_18597897_SNP	18597897	9	T	A	0.075	4.259537e+00	4.219122e+00	1.000000e-05	1.000000e+05	3.143016e-01	2.949938e-01	2.975072e-01
5	X_18597904_SNP	18597904	6	T	G	0.087	6.588872e+00	3.886285e+00	1.000000e-05	1.000000e-05	9.204390e-02	8.893691e-02	9.349135e-02
5	X_18597912_SNP	18597912	3	G	A	0.086	6.238533e+00	3.886672e+00	1.000000e-05	1.000000e-05	1.105454e-01	1.072068e-01	1.129245e-01
5	X_18597930_SNP	18597930	2	C	T	0.092	5.101728e+00	3.767523e+00	1.000000e-05	1.000000e+05	1.777036e-01	1.667955e-01	1.701292e-01
5	X_18597946_SNP	18597946	2	T	A	0.085	4.047855e+00	3.900710e+00	1.000000e-05	1.000000e-05	3.010472e-01	2.978126e-01	3.026552e-01
5	X_18598051_SNP	18598051	2	C	A	0.078	7.507704e+00	4.014578e+00	1.000000e-05	1.000000e+05	6.339152e-02	4.996028e-02	5.323118e-02
5	X_18598101_SNP	18598101	2	A	C	0.085	3.031277e+00	3.912682e+00	1.000000e-05	1.000000e-05	4.397019e-01	4.383636e-01	4.633602e-01
5	X_18598102_SNP	18598102	0	C	T	0.090	5.059001e+00	3.764736e+00	1.000000e-05	1.000000e+05	1.810200e-01	1.721090e-01	1.754138e-01
5	X_18598165_SNP	18598165	1	A	G	0.084	3.126055e+00	3.911401e+00	1.000000e-05	1.000000e-05	4.254122e-01	4.238190e-01	4.479169e-01
5	X_18598209_DEL	18598209	4	T	TTTT	0.066	4.021583e+00	4.407612e+00	1.000000e-05	1.000000e-05	3.629937e-01	3.604475e-01	4.144350e-01
5	X_18598227_SNP	18598227	1	T	C	0.084	6.192903e+00	3.883201e+00	1.000000e-05	1.000000e+05	1.128356e-01	9.563092e-02	9.918217e-02
5	X_18598763_DEL	18598763	24	A	AA	0.115	-2.998974e-01	3.709901e+00	1.000000e-05	1.000000e+05	9.356779e-01	2.144608e-01	2.175090e-01
5	X_18598772_SNP	18598772	0	T	A	0.103	-5.224076e-01	3.563620e+00	1.000000e-05	1.000000e+05	8.836462e-01	7.872919e-01	7.876822e-01
5	X_18598842_SNP	18598842	5	A	C	0.227	-9.471286e-01	2.636096e+00	1.000000e-05	1.000000e-05	7.198752e-01	7.276337e-01	8.778996e-01
5	X_18599091_SNP	18599091	3	C	G	0.401	6.917167e-01	2.253248e+00	1.000000e-05	1.000000e+05	7.592738e-01	6.548650e-01	6.556051e-01
5	X_18599421_SNP	18599421	3	G	T	0.461	9.365139e-01	2.196648e+00	1.000000e-05	1.000000e-05	6.704650e-01	6.757468e-01	9.900292e-01
5	X_18599435_SNP	18599435	1	G	A	0.084	-4.145681e+00	3.925380e+00	8.077194e-02	1.000000e+05	2.925881e-01	2.918172e-01	2.943515e-01
5	X_18599437_SNP	18599437	3	G	A	0.072	-2.200480e+00	4.231240e+00	1.000000e-05	1.000000e+05	6.037813e-01	5.659337e-01	5.669881e-01
5	X_18599452_SNP	18599452	1	T	A	0.084	-4.614238e+00	3.928175e+00	1.096740e-01	1.000000e+05	2.419710e-01	2.454795e-01	2.483236e-01
5	X_18599509_SNP	18599509	2	C	T	0.078	2.221051e+00	4.056155e+00	1.000000e-05	1.000000e-05	5.847865e-01	5.869274e-01	6.978644e-01
5	X_18599574_SNP	18599574	2	C	T	0.150	1.023390e+00	3.057613e+00	1.000000e-05	1.000000e-05	7.383110e-01	7.471902e-01	7.677106e-01
5	X_18599584_SNP	18599584	2	C	T	0.085	4.778623e+00	3.893641e+00	1.000000e-05	1.000000e-05	2.216114e-01	2.179043e-01	2.735172e-01
5	X_18599691_DEL	18599691	1	A	ATTCCCAC	0.162	2.607451e+00	2.941882e+00	1.000000e-05	1.000000e-05	3.768450e-01	3.744880e-01	4.268290e-01
5	X_18599780_INS	18599780	11	TGT	T	0.236	-6.152775e-01	2.655914e+00	1.000000e-05	1.000000e+05	8.171112e-01	7.251793e-01	7.257186e-01
5	X_18599866_SNP	18599866	3	G	A	0.164	2.063561e+00	2.953808e+00	1.000000e-05	1.000000e-05	4.858630e-01	4.854459e-01	5.102342e-01
5	X_18600022_SNP	18600022	5	A	C	0.360	3.045436e+00	2.301274e+00	1.000000e-05	1.000000e-05	1.876997e-01	1.839555e-01	3.922941e-01
5	X_18600125_SNP	18600125	3	A	T	0.053	8.222635e+00	4.856191e+00	1.000000e-05	1.000000e-05	9.246064e-02	8.934770e-02	2.414627e-01
5	X_18600213_SNP	18600213	21	G	C	0.067	1.300982e+01	4.537630e+00	1.000000e-05	1.000000e-05	4.731028e-03	4.298088e-03	1.463314e-02
5	X_18600227_SNP	18600227	18	A	G	0.190	-6.760142e+00	2.906296e+00	1.821868e-01	3.012334e-01	2.133820e-02	2.155319e-02	4.161732e-02
5	X_18600764_SNP	18600764	1	T	C	0.110	2.615038e+00	3.463861e+00	1.000000e-05	1.000000e+05	4.514477e-01	4.060215e-01	4.078457e-01
5	X_18600986_SNP	18600986	0	G	T	0.142	-8.098515e+00	3.060245e+00	1.659098e-01	2.204311e-01	8.992637e-03	8.875762e-03	2.848464e-02
5	X_18601060_SNP	18601060	2	T	C	0.261	-2.088260e+00	2.489472e+00	1.000000e-05	1.000000e-05	4.028783e-01	4.009113e-01	5.363716e-01
5	X_18601068_SNP	18601068	0	C	G	0.245	-6.650998e-01	2.520204e+00	1.000000e-05	1.000000e-05	7.922089e-01	8.053647e-01	9.229139e-01
5	X_18601079_SNP	18601079	5	G	A	0.240	-7.857851e-01	2.579082e+00	1.000000e-05	1.000000e-05	7.610294e-01	7.714953e-01	8.633171e-01
5	X_18601133_SNP	18601133	0	A	T	0.232	-5.826854e-01	2.570010e+00	1.000000e-05	1.000000e-05	8.209423e-01	8.373864e-01	8.677238e-01
5	X_18601221_SNP	18601221	0	T	C	0.226	-1.005625e+00	2.592890e+00	1.000000e-05	1.000000e-05	6.986776e-01	7.052922e-01	7.558943e-01
5	X_18601430_SNP	18601430	2	C	T	0.209	5.543017e-01	2.687358e+00	1.000000e-05	1.000000e-05	8.368617e-01	8.556549e-01	8.828293e-01
5	X_18601599_SNP	18601599	0	T	A	0.110	2.700192e+00	3.462029e+00	1.000000e-05	1.000000e+05	4.366361e-01	3.921313e-01	3.940355e-01
5	X_18601784_SNP	18601784	5	A	T	0.140	-2.750812e+00	3.216403e+00	1.000000e-05	1.000000e+05	3.937617e-01	3.827171e-01	3.846766e-01
5	X_18602574_SNP	18602574	4	T	C	0.424	1.632669e+00	2.219844e+00	1.000000e-05	1.000000e-05	4.631758e-01	4.622867e-01	8.414609e-01
5	X_18602775_SNP	18602775	5	C	A	0.107	1.347818e+00	3.567756e+00	1.000000e-05	1.000000e+05	7.061229e-01	5.774862e-01	5.784955e-01
5	X_18602961_SNP	18602961	4	G	A	0.126	1.926363e-01	3.311148e+00	1.000000e-05	1.000000e+05	9.536832e-01	9.028422e-01	9.030057e-01
5	X_18602991_SNP	18602991	5	C	A	0.113	2.555707e+00	3.469882e+00	1.000000e-05	1.000000e+05	4.625374e-01	4.171309e-01	4.188926e-01
5	X_18602994_SNP	18602994	0	C	G	0.142	1.068677e+00	3.104757e+00	1.000000e-05	1.000000e+05	7.311669e-01	6.822609e-01	6.829182e-01
5	X_18603141_SNP	18603141	1	T	C	0.104	1.992493e+00	3.561111e+00	1.000000e-05	1.000000e+05	5.766342e-01	5.185402e-01	5.197938e-01
5	X_18603170_SNP	18603170	2	C	A	0.098	5.106856e-01	3.668535e+00	1.000000e-05	1.000000e+05	8.894709e-01	8.101673e-01	8.105082e-01
5	X_18603178_SNP	18603178	0	C	A	0.110	2.700192e+00	3.462029e+00	1.000000e-05	1.000000e+05	4.366361e-01	3.921313e-01	3.940355e-01
5	X_18603184_SNP	18603184	0	G	A	0.110	2.700192e+00	3.462029e+00	1.000000e-05	1.000000e+05	4.366361e-01	3.921313e-01	3.940355e-01
5	X_18603273_SNP	18603273	1	T	C	0.110	2.684599e+00	3.463423e+00	1.000000e-05	1.000000e+05	4.394677e-01	3.953188e-01	3.972044e-01
5	X_18603274_SNP	18603274	1	C	T	0.110	2.807930e+00	3.462851e+00	1.000000e-05	1.000000e+05	4.187068e-01	3.743375e-01	3.763469e-01
5	X_18603500_SNP	18603500	1	C	T	0.104	3.482865e+00	3.553657e+00	1.000000e-05	1.000000e+05	3.286044e-01	2.856509e-01	2.882263e-01
5	X_18603502_SNP	18603502	1	A	G	0.110	2.750716e+00	3.463166e+00	1.000000e-05	1.000000e+05	4.282720e-01	3.827779e-01	3.847370e-01
5	X_18603539_SNP	18603539	1	T	A	0.123	2.964999e+00	3.299660e+00	1.000000e-05	1.000000e-05	3.702992e-01	3.678512e-01	3.731756e-01
5	X_18603555_SNP	18603555	0	A	G	0.129	2.639732e+00	3.227734e+00	1.000000e-05	1.000000e-05	4.147354e-01	4.129609e-01	4.150507e-01
5	X_18603556_SNP	18603556	0	T	A	0.129	2.639732e+00	3.227734e+00	1.000000e-05	1.000000e-05	4.147354e-01	4.129609e-01	4.150507e-01
5	X_18603592_SNP	18603592	8	A	C	0.102	9.824319e-01	3.676941e+00	1.000000e-05	1.000000e+05	7.896871e-01	7.013457e-01	7.019488e-01
5	X_18603597_DEL	18603597	2	T	TTT	0.105	1.021759e+00	3.564423e+00	1.000000e-05	1.000000e+05	7.747670e-01	7.551990e-01	7.556634e-01
5	X_18603612_SNP	18603612	3	T	A	0.099	4.366827e+00	3.655759e+00	1.000000e-05	1.000000e+05	2.341407e-01	2.043155e-01	2.074284e-01
5	X_18603623_SNP	18603623	2	G	A	0.124	3.222486e+00	3.298114e+00	1.000000e-05	1.000000e-05	3.300873e-01	3.271428e-01	3.446899e-01
5	X_18603655_SNP	18603655	1	T	A	0.130	2.668811e+00	3.229626e+00	1.000000e-05	1.000000e-05	4.098992e-01	4.080450e-01	4.113433e-01
5	X_18603687_SNP	18603687	0	G	A	0.110	2.700192e+00	3.462029e+00	1.000000e-05	1.000000e+05	4.366361e-01	3.921313e-01	3.940355e-01
5	X_18603706_SNP	18603706	0	G	T	0.135	2.718881e+00	3.161166e+00	1.000000e-05	1.000000e+05	3.910951e-01	3.681723e-01	3.702190e-01
5	X_18603724_SNP	18603724	3	T	A	0.132	1.802569e+00	3.235190e+00	1.000000e-05	1.000000e+05	5.782270e-01	4.646607e-01	4.661702e-01
5	X_18604309_SNP	18604309	3	T	C	0.099	1.837523e+00	3.668526e+00	1.000000e-05	1.000000e+05	6.171740e-01	5.572011e-01	5.582904e-01
5	X_18604326_SNP	18604326	5	A	G	0.087	3.958912e+00	3.914082e+00	1.000000e-05	1.000000e+05	3.134067e-01	2.675162e-01	2.702128e-01
5	X_18604669_SNP	18604669	1	T	A	0.123	5.847521e-01	3.311597e+00	1.000000e-05	1.000000e+05	8.600756e-01	7.267019e-01	7.272373e-01
5	X_18604733_SNP	18604733	2	A	T	0.105	2.104713e+00	3.563585e+00	1.000000e-05	1.000000e+05	5.556545e-01	5.415014e-01	5.426556e-01
5	X_18604794_SNP	18604794	1	G	A	0.110	2.641245e+00	3.463708e+00	1.000000e-05	1.000000e+05	4.469144e-01	4.004948e-01	4.023505e-01
5	X_18604806_SNP	18604806	2	T	C	0.105	3.033499e+00	3.557125e+00	1.000000e-05	1.000000e+05	3.951147e-01	3.523654e-01	3.545093e-01
5	X_18604807_SNP	18604807	3	A	C	0.105	3.334928e+00	3.559784e+00	1.000000e-05	1.000000e+05	3.503299e-01	3.119182e-01	3.143202e-01
5	X_18604814_SNP	18604814	4	C	G	0.099	4.220412e+00	3.657574e+00	1.000000e-05	1.000000e+05	2.503592e-01	2.176696e-01	2.206970e-01
5	X_18604830_SNP	18604830	1	A	G	0.110	2.641245e+00	3.463708e+00	1.000000e-05	1.000000e+05	4.469144e-01	4.004948e-01	4.023505e-01
5	X_18604868_SNP	18604868	7	T	A	0.081	2.888506e+00	4.057059e+00	1.000000e-05	1.000000e+05	4.775744e-01	3.885801e-01	3.905050e-01
5	X_18605275_SNP	18605275	1	C	A	0.052	7.114689e+00	4.867222e+00	1.000000e-05	1.000000e-05	1.458725e-01	1.422507e-01	2.224706e-01
5	X_18605276_SNP	18605276	1	T	A	0.052	5.527536e+00	4.880142e+00	1.000000e-05	1.000000e-05	2.591411e-01	2.555952e-01	3.541568e-01
5	X_18605341_SNP	18605341	1	A	G	0.065	3.557097e+00	4.404002e+00	1.000000e-05	1.000000e-05	4.205275e-01	4.188503e-01	5.324754e-01
5	X_18605437_SNP	18605437	2	A	C	0.052	3.601653e+00	4.897393e+00	1.000000e-05	1.000000e-05	4.632155e-01	4.623272e-01	6.415823e-01
5	X_18605441_SNP	18605441	1	A	G	0.058	4.423102e+00	4.626230e+00	1.000000e-05	1.000000e-05	3.405439e-01	3.377181e-01	4.534875e-01
5	X_18605442_SNP	18605442	5	T	C	0.093	-4.342940e-01	3.788020e+00	1.000000e-05	1.000000e-05	9.088744e-01	9.554847e-01	9.747341e-01
5	X_18605536_SNP	18605536	3	A	T	0.118	1.715595e+00	3.384765e+00	1.000000e-05	1.000000e+05	6.129890e-01	5.368049e-01	5.379789e-01
5	X_18605612_SNP	18605612	1	G	A	0.110	1.310002e+00	3.468449e+00	1.000000e-05	1.000000e+05	7.061870e-01	6.163462e-01	6.172133e-01
5	X_18605642_SNP	18605642	2	T	G	0.131	3.369688e-01	3.236426e+00	1.000000e-05	1.000000e+05	9.172133e-01	8.272164e-01	8.275222e-01
5	X_18606089_SNP	18606089	0	T	G	0.123	1.280770e+00	3.304097e+00	1.000000e-05	1.000000e+05	6.988316e-01	6.406029e-01	6.413885e-01
5	X_18606104_SNP	18606104	4	G	C	0.053	-1.241339e-02	4.908087e+00	1.000000e-05	1.000000e+05	9.979853e-01	6.876863e-01	6.883280e-01
5	X_18606205_INS	18606205	1	TT	T	0.104	9.378276e-01	3.565534e+00	1.000000e-05	1.000000e-05	7.928869e-01	8.061098e-01	8.179762e-01
5	X_18606216_SNP	18606216	2	C	T	0.098	2.709817e+00	3.681399e+00	1.000000e-05	1.000000e-05	4.628143e-01	4.619180e-01	4.941372e-01
5	X_18606329_INS	18606329	4	TCTAT	T	0.252	-1.400982e+00	2.529592e+00	1.000000e-05	1.000000e-05	5.805040e-01	5.825144e-01	6.397357e-01
5	X_18606467_SNP	18606467	1	A	G	0.097	2.264332e+00	3.673766e+00	1.000000e-05	1.000000e+05	5.385844e-01	5.054205e-01	5.067335e-01
5	X_18606479_SNP	18606479	1	T	C	0.143	1.020575e+00	3.106440e+00	1.000000e-05	1.000000e-05	7.429592e-01	7.521427e-01	8.841747e-01
5	X_18606575_SNP	18606575	0	G	C	0.123	-1.614411e+00	3.304879e+00	1.000000e-05	1.000000e+05	6.259045e-01	4.452983e-01	4.469075e-01
5	X_18606763_INS	18606763	8	AGA	A	0.116	-1.041915e-01	3.487226e+00	1.000000e-05	1.000000e+05	9.762035e-01	9.989562e-01	9.989579e-01
5	X_18606833_SNP	18606833	1	C	T	0.084	-1.383283e-01	3.911634e+00	1.000000e-05	1.000000e+05	9.718365e-01	9.676634e-01	9.677166e-01
5	X_18606874_SNP	18606874	4	C	G	0.238	-2.508858e+00	2.569968e+00	1.000000e-05	1.000000e-05	3.305059e-01	3.275660e-01	3.395431e-01
5	X_18606926_SNP	18606926	6	G	A	0.383	4.855212e+00	2.244924e+00	1.000000e-05	1.000000e-05	3.212382e-02	3.038092e-02	1.880381e-01
5	X_18607351_INS	18607351	21	AA	A	0.306	5.633882e+00	2.490249e+00	1.000000e-05	1.000000e-05	2.509127e-02	2.360898e-02	8.497523e-02
5	X_18607507_SNP	18607507	15	T	C	0.400	3.456660e+00	2.311072e+00	1.000000e-05	1.000000e-05	1.368064e-01	1.332397e-01	3.223735e-01
5	X_18607592_SNP	18607592	2	A	G	0.092	1.921003e+00	3.781760e+00	1.000000e-05	1.000000e-05	6.122140e-01	6.152426e-01	6.518525e-01
5	X_18607849_SNP	18607849	4	A	G	0.106	-9.515219e-01	3.593381e+00	1.000000e-05	1.000000e+05	7.915234e-01	6.528653e-01	6.536116e-01
5	X_18607871_SNP	18607871	4	A	G	0.318	3.156462e+00	2.349478e+00	1.000000e-05	1.000000e-05	1.811209e-01	1.773828e-01	4.712072e-01
5	X_18607877_SNP	18607877	5	A	G	0.100	2.702575e+00	3.666332e+00	1.000000e-05	1.000000e+05	4.621777e-01	4.318020e-01	4.334832e-01
5	X_18608018_SNP	18608018	2	G	C	0.111	1.227099e+00	3.469990e+00	1.000000e-05	1.000000e-05	7.241048e-01	7.321091e-01	7.381496e-01
5	X_18608020_SNP	18608020	1	G	A	0.305	3.770376e+00	2.343189e+00	1.000000e-05	1.000000e-05	1.096741e-01	1.063450e-01	3.653239e-01
5	X_18608064_DEL	18608064	3	A	ACATTAGATTATA	0.105	2.989398e+00	3.571292e+00	1.000000e-05	1.000000e-05	4.038711e-01	4.019198e-01	4.247215e-01
5	X_18608086_INS	18608086	1	TTTGTGTAAGTACAC	T	0.117	8.709540e-01	3.385089e+00	1.000000e-05	1.000000e+05	7.973019e-01	7.465359e-01	7.470213e-01
5	X_18608129_SNP	18608129	2	A	G	0.118	1.494289e+00	3.387711e+00	1.000000e-05	1.000000e+05	6.597739e-01	6.157614e-01	6.166306e-01
5	X_18608178_SNP	18608178	5	T	G	0.120	2.021388e+00	3.405356e+00	1.000000e-05	1.000000e+05	5.536681e-01	4.292820e-01	4.309768e-01
5	X_18608638_SNP	18608638	4	A	T	0.099	4.437040e+00	3.654069e+00	1.000000e-05	1.000000e+05	2.265264e-01	1.995471e-01	2.026899e-01
5	X_18608801_SNP	18608801	3	G	A	0.151	4.782666e-01	3.059405e+00	1.000000e-05	1.000000e+05	8.759830e-01	8.051794e-01	8.055309e-01
5	X_18608912_SNP	18608912	9	T	C	0.068	3.505608e+00	4.414276e+00	1.000000e-05	1.000000e+05	4.283449e-01	4.161466e-01	4.179137e-01
5	X_18608938_INS	18608938	7	CTTTACCCC	C	0.068	-3.629196e+00	4.466796e+00	6.738068e-02	7.175211e-02	4.177852e-01	4.370298e-01	4.796417e-01
5	X_18609009_SNP	18609009	2	G	A	0.118	2.735046e+00	3.379434e+00	1.000000e-05	1.000000e+05	4.195958e-01	3.780478e-01	3.800351e-01
5	X_18609092_SNP	18609092	1	G	A	0.117	2.812935e+00	3.377566e+00	1.000000e-05	1.000000e+05	4.062479e-01	3.663150e-01	3.683729e-01
5	X_18609112_SNP	18609112	1	A	G	0.110	3.430293e+00	3.463271e+00	1.000000e-05	1.000000e+05	3.235148e-01	2.837344e-01	2.863225e-01
5	X_18609156_SNP	18609156	2	G	A	0.118	3.066087e+00	3.377505e+00	1.000000e-05	1.000000e+05	3.654228e-01	3.078616e-01	3.102901e-01
5	X_18609285_SNP	18609285	1	A	G	0.117	2.568373e+00	3.381117e+00	1.000000e-05	1.000000e+05	4.486566e-01	4.171261e-01	4.188878e-01
5	X_18609599_SNP	18609599	1	T	A	0.110	3.595403e+00	3.459647e+00	1.000000e-05	1.000000e+05	3.003435e-01	2.431870e-01	2.460464e-01
5	X_18609619_SNP	18609619	2	T	C	0.105	2.943601e+00	3.560466e+00	1.000000e-05	1.000000e+05	4.096769e-01	3.345072e-01	3.367634e-01
5	X_18609731_SNP	18609731	1	G	A	0.104	2.738224e+00	3.562544e+00	1.000000e-05	1.000000e+05	4.433145e-01	3.796377e-01	3.816155e-01
5	X_18609756_SNP	18609756	0	G	A	0.103	4.466703e+00	3.544099e+00	1.000000e-05	1.000000e+05	2.094849e-01	1.734792e-01	1.767764e-01
5	X_18609757_SNP	18609757	0	G	T	0.103	4.466703e+00	3.544099e+00	1.000000e-05	1.000000e+05	2.094849e-01	1.734792e-01	1.767764e-01
5	X_18609783_SNP	18609783	3	A	T	0.099	3.384827e+00	3.661250e+00	1.000000e-05	1.000000e+05	3.566912e-01	3.189500e-01	3.213063e-01
5	X_18609805_SNP	18609805	10	T	G	0.083	6.934197e+00	4.033766e+00	1.000000e-05	1.000000e-05	8.764326e-02	8.460143e-02	9.073952e-02
5	X_18609908_SNP	18609908	5	C	A	0.093	4.273053e+00	3.776850e+00	1.000000e-05	1.000000e+05	2.596769e-01	2.123661e-01	2.154278e-01
5	X_18609909_DEL	18609909	10	T	TCTTTT	0.055	-1.739272e+00	4.916203e+00	1.000000e-05	1.000000e+05	7.239914e-01	6.774902e-01	6.781615e-01
5	X_18610245_SNP	18610245	3	T	G	0.099	5.665499e+00	3.641249e+00	1.000000e-05	1.000000e+05	1.218064e-01	9.873798e-02	1.022904e-01
5	X_18610278_INS	18610278	0	TCCGCTCC	A	0.110	3.691274e+00	3.457382e+00	1.000000e-05	1.000000e+05	2.873711e-01	2.315988e-01	2.345351e-01
5	X_18610303_SNP	18610303	4	A	G	0.099	2.980130e+00	3.663847e+00	1.000000e-05	1.000000e+05	4.172678e-01	3.392720e-01	3.414980e-01
5	X_18610345_SNP	18610345	1	G	C	0.110	3.669455e+00	3.458623e+00	1.000000e-05	1.000000e+05	2.903918e-01	2.360360e-01	2.389429e-01
5	X_18610455_SNP	18610455	1	C	T	0.110	3.669455e+00	3.458623e+00	1.000000e-05	1.000000e+05	2.903918e-01	2.360360e-01	2.389429e-01
5	X_18610565_SNP	18610565	1	G	A	0.104	4.500547e+00	3.548274e+00	1.000000e-05	1.000000e+05	2.066027e-01	1.648823e-01	1.682261e-01
5	X_18610871_INS	18610871	3	GGG	G	0.092	2.206848e+00	3.781709e+00	1.000000e-05	1.000000e+05	5.603824e-01	5.159801e-01	5.172452e-01
5	X_18610886_SNP	18610886	1	C	G	0.058	1.034509e+00	4.649000e+00	1.000000e-05	1.000000e+05	8.242056e-01	6.470321e-01	6.477969e-01
5	X_18610907_SNP	18610907	2	A	G	0.092	1.907253e+00	3.792065e+00	1.000000e-05	1.000000e+05	6.157212e-01	5.914781e-01	5.924345e-01
5	X_18611094_SNP	18611094	2	T	A	0.059	8.545864e+00	4.586919e+00	1.000000e-05	1.000000e-05	6.437858e-02	6.175803e-02	1.155361e-01
5	X_18611160_SNP	18611160	5	T	C	0.440	3.288834e-01	2.219901e+00	1.000000e-05	1.000000e+05	8.824189e-01	6.635293e-01	6.642425e-01
5	X_18611307_SNP	18611307	3	C	T	0.401	8.987955e-01	2.235278e+00	1.000000e-05	1.000000e+05	6.881784e-01	4.331914e-01	4.348651e-01
5	X_18611310_SNP	18611310	1	G	A	0.104	4.374773e+00	3.554852e+00	1.000000e-05	1.000000e+05	2.203554e-01	1.754408e-01	1.787270e-01
5	X_18611331_SNP	18611331	3	C	T	0.105	4.515062e+00	3.554071e+00	1.000000e-05	1.000000e+05	2.058863e-01	1.657893e-01	1.691283e-01
5	X_18611364_DEL	18611364	16	T	TAGTAT	0.367	1.836501e+00	2.372258e+00	1.000000e-05	1.000000e+05	4.400403e-01	2.736929e-01	2.763482e-01
5	X_18611374_SNP	18611374	2	A	G	0.425	1.407786e+00	2.204565e+00	1.000000e-05	1.000000e+05	5.240588e-01	3.613392e-01	3.634276e-01
5	X_18611530_SNP	18611530	3	G	C	0.316	-3.532553e+00	2.342748e+00	1.000000e-05	1.000000e-05	1.336641e-01	1.301192e-01	2.598840e-01
5	X_18611531_SNP	18611531	2	A	C	0.072	2.660287e+00	4.222578e+00	1.000000e-05	1.000000e+05	5.296308e-01	5.258550e-01	5.270763e-01
5	X_18611535_SNP	18611535	0	G	A	0.077	3.656948e+00	4.047297e+00	1.000000e-05	1.000000e-05	3.676621e-01	3.651783e-01	3.694525e-01
5	X_18611566_SNP	18611566	0	G	T	0.342	-2.937137e+00	2.278333e+00	1.000000e-05	1.000000e-05	1.993007e-01	1.955567e-01	3.162435e-01
5	X_18611577_SNP	18611577	1	G	C	0.299	-3.765334e+00	2.359591e+00	1.000000e-05	1.000000e-05	1.126201e-01	1.092594e-01	2.364423e-01
5	X_18611624_DEL	18611624	4	G	GG	0.291	-1.630884e+00	2.415798e+00	1.000000e-05	1.000000e-05	5.006435e-01	5.005546e-01	8.968028e-01
5	X_18612027_SNP	18612027	9	C	T	0.377	-3.937985e-01	2.305174e+00	1.000000e-05	1.000000e-05	8.645827e-01	8.890289e-01	9.733706e-01
5	X_18612205_SNP	18612205	4	A	C	0.285	1.234709e+00	2.432416e+00	1.000000e-05	1.000000e+05	6.124655e-01	4.986968e-01	5.000410e-01
5	X_18612277_SNP	18612277	1	A	C	0.058	1.785447e+00	4.651324e+00	1.000000e-05	1.000000e+05	7.016202e-01	6.509478e-01	6.517002e-01
5	X_18612306_SNP	18612306	1	G	A	0.091	-3.691749e+00	3.791019e+00	3.762378e-02	1.000000e+05	3.316959e-01	2.653580e-01	2.680690e-01
5	X_18612477_DEL	18612477	0	CAGCCGATGCT	C	0.239	-8.937338e-01	2.543550e+00	1.000000e-05	1.000000e+05	7.257954e-01	6.570036e-01	6.577370e-01
5	X_18612524_SNP	18612524	5	A	G	0.393	6.703387e-01	2.260769e+00	1.000000e-05	1.000000e+05	7.672460e-01	7.233472e-01	7.238913e-01
5	X_18612544_DEL	18612544	3	CT	C	0.217	-7.913400e-01	2.667486e+00	1.000000e-05	1.000000e+05	7.671301e-01	5.981872e-01	5.991190e-01
5	X_18612735_DEL	18612735	11	CC	C	0.299	9.131039e-01	2.456154e+00	1.000000e-05	1.000000e-05	7.105881e-01	7.178283e-01	7.777149e-01
5	X_18612876_SNP	18612876	5	C	G	0.113	1.336041e+00	3.476798e+00	1.000000e-05	1.000000e+05	7.013129e-01	6.990975e-01	6.997069e-01
5	X_18612910_SNP	18612910	1	G	A	0.221	7.145998e-01	2.621992e+00	1.000000e-05	1.000000e+05	7.855761e-01	6.973983e-01	6.980124e-01
5	X_18612951_SNP	18612951	4	A	C	0.298	-1.248135e+00	2.399498e+00	1.000000e-05	1.000000e+05	6.037052e-01	1.769843e-01	1.802618e-01
5	X_18612983_SNP	18612983	5	T	C	0.200	-1.523735e+00	2.754460e+00	1.000000e-05	1.000000e-05	5.809472e-01	5.829711e-01	6.881892e-01
5	X_18612997_SNP	18612997	1	T	G	0.130	1.842632e+00	3.231349e+00	1.000000e-05	1.000000e-05	5.693595e-01	5.710400e-01	6.453077e-01
5	X_18613017_SNP	18613017	2	T	A	0.124	2.209865e+00	3.303778e+00	1.000000e-05	1.000000e-05	5.045801e-01	5.045815e-01	7.237802e-01
5	X_18613019_SNP	18613019	0	T	G	0.129	1.666567e+00	3.230420e+00	1.000000e-05	1.000000e-05	6.066752e-01	6.095169e-01	7.156417e-01
5	X_18613022_SNP	18613022	2	T	C	0.124	2.215601e+00	3.303234e+00	1.000000e-05	1.000000e-05	5.034061e-01	5.033804e-01	6.111959e-01
5	X_18613155_SNP	18613155	5	G	T	0.160	2.581671e+00	2.998375e+00	1.000000e-05	1.000000e+05	3.905815e-01	2.704235e-01	2.731006e-01
5	X_18613166_SNP	18613166	2	G	A	0.176	1.917196e+00	2.857565e+00	1.000000e-05	1.000000e+05	5.032901e-01	3.830671e-01	3.850245e-01
5	X_18613190_SNP	18613190	4	C	T	0.079	2.061400e+00	4.075124e+00	1.000000e-05	1.000000e-05	6.136950e-01	6.167743e-01	6.730563e-01
5	X_18613360_SNP	18613360	1	C	A	0.084	1.759838e+00	3.914269e+00	1.000000e-05	1.000000e+05	6.536425e-01	5.722371e-01	5.732667e-01
5	X_18613469_SNP	18613469	3	G	A	0.237	3.005031e+00	2.566294e+00	1.000000e-05	1.000000e+05	2.434468e-01	1.604392e-01	1.638060e-01
5	X_18613607_SNP	18613607	2	A	G	0.059	-6.706061e-01	4.636339e+00	1.000000e-05	1.000000e+05	8.851857e-01	7.955828e-01	7.959549e-01
5	X_18613659_SNP	18613659	3	G	A	0.375	2.091706e+00	2.255421e+00	1.000000e-05	1.000000e+05	3.551826e-01	3.005078e-01	3.029847e-01
5	X_18613696_SNP	18613696	1	G	C	0.091	1.888269e+00	3.787038e+00	1.000000e-05	1.000000e+05	6.187724e-01	5.793530e-01	5.803551e-01
5	X_18613981_SNP	18613981	4	T	C	0.079	3.454916e+00	4.054076e+00	1.000000e-05	1.000000e+05	3.954394e-01	3.820053e-01	3.839690e-01
5	X_18614232_SNP	18614232	2	T	A	0.144	3.923096e+00	3.098356e+00	1.000000e-05	1.000000e+05	2.073836e-01	1.612852e-01	1.646477e-01
5	X_18614234_SNP	18614234	1	T	C	0.097	3.106577e+00	3.663825e+00	1.000000e-05	1.000000e+05	3.978238e-01	3.364730e-01	3.387167e-01
5	X_18614292_SNP	18614292	4	C	A	0.139	4.187475e+00	3.160506e+00	1.000000e-05	1.000000e+05	1.871801e-01	1.476523e-01	1.510803e-01
5	X_18614380_SNP	18614380	0	C	T	0.148	3.075324e+00	3.042606e+00	1.000000e-05	1.000000e+05	3.137408e-01	2.476203e-01	2.504501e-01
5	X_18614391_SNP	18614391	1	G	A	0.071	2.207117e+00	4.218971e+00	1.000000e-05	1.000000e-05	6.016379e-01	6.043130e-01	6.484879e-01
5	X_18614394_SNP	18614394	2	G	T	0.157	2.250790e+00	2.998107e+00	1.000000e-05	1.000000e+05	4.539716e-01	4.204758e-01	4.222189e-01
5	X_18614401_SNP	18614401	2	T	A	0.157	2.542645e+00	2.994412e+00	1.000000e-05	1.000000e+05	3.971442e-01	3.563913e-01	3.585102e-01
5	X_18614462_DEL	18614462	1	AC	A	0.097	2.963870e+00	3.659570e+00	1.000000e-05	1.000000e+05	4.192662e-01	3.659857e-01	3.680457e-01
5	X_18614481_SNP	18614481	5	T	C	0.053	2.639687e+00	4.904961e+00	1.000000e-05	1.000000e-05	5.912491e-01	5.935908e-01	6.759083e-01
5	X_18614684_SNP	18614684	3	C	T	0.072	8.289324e-01	4.229279e+00	1.000000e-05	1.000000e+05	8.448731e-01	8.285976e-01	8.289006e-01
5	X_18614685_SNP	18614685	1	T	G	0.071	9.173378e-01	4.226126e+00	1.000000e-05	1.000000e+05	8.284499e-01	8.158955e-01	8.162245e-01
5	X_18614695_SNP	18614695	8	G	A	0.088	5.029172e-01	3.919954e+00	1.000000e-05	1.000000e+05	8.980838e-01	8.631483e-01	8.633841e-01
5	X_18614698_SNP	18614698	12	T	C	0.077	1.566397e+00	4.236239e+00	1.000000e-05	1.000000e+05	7.120751e-01	6.849252e-01	6.855748e-01
5	X_18614773_SNP	18614773	3	A	G	0.066	1.821194e+00	4.415845e+00	1.000000e-05	1.000000e+05	6.806108e-01	6.672489e-01	6.679508e-01
5	X_18614828_SNP	18614828	5	C	A	0.160	-2.899022e-01	3.009095e+00	1.000000e-05	1.000000e+05	9.233759e-01	8.886991e-01	8.888878e-01
5	X_18614841_SNP	18614841	4	C	T	0.159	2.245729e-01	3.008808e+00	1.000000e-05	1.000000e+05	9.406005e-01	9.857244e-01	9.857479e-01
5	X_18614967_SNP	18614967	1	C	G	0.065	7.124090e-01	4.412636e+00	1.000000e-05	1.000000e+05	8.719553e-01	7.754188e-01	7.758358e-01
5	X_18615002_SNP	18615002	1	A	G	0.071	3.488401e+00	4.214859e+00	1.000000e-05	1.000000e-05	4.091699e-01	4.073038e-01	4.257986e-01
5	X_18615023_SNP	18615023	0	T	G	0.058	8.824341e+00	4.581015e+00	1.000000e-05	1.000000e+05	5.593500e-02	4.729480e-02	5.052518e-02
5	X_18615145_SNP	18615145	3	T	C	0.217	-5.668198e+00	2.634023e+00	1.219469e-01	1.941086e-01	3.298292e-02	3.295942e-02	4.853665e-02
5	X_18615255_SNP	18615255	2	T	C	0.399	-1.699070e+00	2.224300e+00	1.000000e-05	1.000000e-05	4.461303e-01	4.449112e-01	4.916052e-01
5	X_18615256_DEL	18615256	11	GGCAGCAGTG	G	0.424	-1.712570e+00	2.272992e+00	1.000000e-05	1.000000e-05	4.523492e-01	4.512481e-01	5.303301e-01
5	X_18615391_SNP	18615391	3	A	G	0.178	1.058101e+00	2.862534e+00	1.000000e-05	1.000000e+05	7.121667e-01	6.756338e-01	6.763106e-01
5	X_18615608_DEL	18615608	4	C	CCC	0.086	-3.973171e-01	3.926064e+00	1.000000e-05	1.000000e+05	9.195252e-01	8.073040e-01	8.076510e-01
5	X_18615755_SNP	18615755	3	A	T	0.092	-1.302862e+00	3.792595e+00	1.000000e-05	1.000000e-05	7.316760e-01	7.401367e-01	8.017871e-01
5	X_18615933_SNP	18615933	5	G	A	0.227	-2.845153e+00	2.621548e+00	1.000000e-05	1.000000e+05	2.795092e-01	5.815711e-02	6.152955e-02
5	X_18615996_DEL	18615996	5	T	TT	0.067	4.267577e-01	4.419094e+00	1.000000e-05	1.000000e+05	9.231941e-01	8.893305e-01	8.895181e-01
5	X_18616204_SNP	18616204	4	C	T	0.106	8.233514e-01	3.572244e+00	1.000000e-05	1.000000e+05	8.180242e-01	8.175276e-01	8.178532e-01
5	X_18616548_SNP	18616548	2	A	G	0.118	-3.022505e+00	3.382207e+00	1.725146e-02	1.000000e+05	3.729225e-01	3.269448e-01	3.292494e-01
5	X_18616629_SNP	18616629	1	A	G	0.110	-1.611025e+00	3.472364e+00	1.000000e-05	1.000000e+05	6.433429e-01	6.062438e-01	6.071465e-01
5	X_18616634_SNP	18616634	1	T	A	0.110	-1.611025e+00	3.472364e+00	1.000000e-05	1.000000e+05	6.433429e-01	6.062438e-01	6.071465e-01
5	X_18616740_SNP	18616740	3	T	A	0.072	1.632476e+00	4.225899e+00	1.000000e-05	1.000000e-05	6.998128e-01	7.064852e-01	8.966440e-01
5	X_18616795_SNP	18616795	0	T	A	0.103	-5.170551e-01	3.563343e+00	1.000000e-05	1.000000e+05	8.848211e-01	7.273385e-01	7.278722e-01
5	X_18616922_SNP	18616922	2	A	G	0.078	5.044423e-01	4.057961e+00	1.000000e-05	1.000000e+05	9.012346e-01	9.231593e-01	9.232875e-01
5	X_18617102_SNP	18617102	2	G	A	0.131	1.934376e+00	3.240030e+00	1.000000e-05	1.000000e-05	5.513795e-01	5.525550e-01	7.095035e-01
5	X_18617126_SNP	18617126	4	T	G	0.106	-9.445569e-01	3.570222e+00	1.000000e-05	1.000000e+05	7.917028e-01	6.560537e-01	6.567900e-01
5	X_18617250_SNP	18617250	3	G	A	0.125	3.206502e+00	3.316158e+00	1.000000e-05	1.000000e-05	3.351136e-01	3.322252e-01	4.531935e-01
5	X_18617364_SNP	18617364	4	A	G	0.079	-4.971210e+00	4.087328e+00	1.311203e-01	1.000000e+05	2.257752e-01	2.310009e-01	2.339411e-01
5	X_18617534_SNP	18617534	5	C	G	0.087	1.876117e-01	3.916315e+00	1.000000e-05	1.000000e+05	9.618547e-01	8.618828e-01	8.621209e-01
5	X_18617541_SNP	18617541	4	A	G	0.079	-5.701168e-01	4.060048e+00	1.000000e-05	1.000000e+05	8.885131e-01	7.996200e-01	7.999834e-01
5	X_18617547_SNP	18617547	1	G	T	0.084	1.684104e-01	3.911723e+00	1.000000e-05	1.000000e+05	9.657160e-01	8.758557e-01	8.760678e-01
5	X_18617680_SNP	18617680	11	A	G	0.507	2.219015e+00	2.244838e+00	1.000000e-05	1.000000e+05	3.244803e-01	1.184269e-01	1.219565e-01
5	X_18617707_SNP	18617707	2	C	G	0.078	3.665165e+00	4.064198e+00	1.000000e-05	1.000000e-05	3.685805e-01	3.661091e-01	4.655482e-01
5	X_18617728_SNP	18617728	7	A	G	0.500	2.785336e+00	2.208552e+00	1.000000e-05	1.000000e+05	2.091837e-01	6.933518e-02	7.280134e-02
5	X_18617808_SNP	18617808	4	T	C	0.523	3.739836e+00	2.177685e+00	1.000000e-05	1.000000e+05	8.795283e-02	3.618939e-02	3.919922e-02
5	X_18617839_SNP	18617839	5	A	G	0.113	-4.494899e+00	3.487282e+00	8.539017e-02	1.211340e-01	1.993770e-01	2.052211e-01	2.434082e-01
5	X_18617880_SNP	18617880	5	T	C	0.073	3.844726e-01	4.232058e+00	1.000000e-05	1.000000e+05	9.277332e-01	9.473789e-01	9.474660e-01
5	X_18617916_SNP	18617916	2	A	G	0.085	2.689130e-02	3.913081e+00	1.000000e-05	1.000000e+05	9.945259e-01	8.406067e-01	8.408858e-01
5	X_18617942_SNP	18617942	3	C	T	0.493	3.173304e+00	2.175710e+00	1.000000e-05	1.000000e+05	1.467620e-01	5.746048e-02	6.082550e-02
5	X_18617978_SNP	18617978	3	A	G	0.092	-7.901053e-01	3.784700e+00	1.000000e-05	1.000000e+05	8.349128e-01	6.677224e-01	6.684229e-01
5	X_18618023_SNP	18618023	2	A	T	0.052	6.357857e+00	4.905582e+00	1.000000e-05	1.000000e-05	1.969243e-01	1.931792e-01	3.477058e-01
5	X_18618036_SNP	18618036	3	T	G	0.487	3.235797e+00	2.176563e+00	1.000000e-05	1.000000e+05	1.391775e-01	4.822416e-02	5.146913e-02
5	X_18618041_SNP	18618041	1	A	G	0.091	-6.926836e-01	3.782202e+00	1.000000e-05	1.000000e+05	8.549299e-01	6.987446e-01	6.993550e-01
5	X_18618066_SNP	18618066	3	C	A	0.362	-1.722788e+00	2.274169e+00	1.000000e-05	1.000000e+05	4.498954e-01	1.319213e-01	1.354119e-01
5	X_18618083_SNP	18618083	2	T	C	0.275	-1.856561e+00	2.441222e+00	1.000000e-05	1.000000e+05	4.481312e-01	1.259032e-01	1.294131e-01
5	X_18618084_SNP	18618084	3	C	A	0.276	-1.491473e+00	2.445163e+00	1.000000e-05	1.000000e+05	5.427933e-01	1.542113e-01	1.576089e-01
5	X_18618093_SNP	18618093	3	A	T	0.270	-1.392218e+00	2.463953e+00	1.000000e-05	1.000000e+05	5.728835e-01	1.647090e-01	1.680537e-01
5	X_18618111_SNP	18618111	2	A	G	0.275	-1.679058e+00	2.441826e+00	1.000000e-05	1.000000e+05	4.927376e-01	1.375812e-01	1.410511e-01
5	X_18618112_SNP	18618112	4	A	T	0.364	-2.033104e+00	2.276616e+00	1.000000e-05	1.000000e+05	3.732486e-01	9.885801e-02	1.024104e-01
5	X_18618219_SNP	18618219	1	T	G	0.091	-7.284912e-01	3.782246e+00	1.000000e-05	1.000000e+05	8.475230e-01	6.950002e-01	6.956210e-01
5	X_18618249_SNP	18618249	0	T	C	0.077	-3.006919e-01	4.055642e+00	1.000000e-05	1.000000e+05	9.409952e-01	7.614923e-01	7.619417e-01
5	X_18618256_SNP	18618256	0	T	C	0.077	-3.006919e-01	4.055642e+00	1.000000e-05	1.000000e+05	9.409952e-01	7.614923e-01	7.619417e-01
5	X_18618257_SNP	18618257	1	T	C	0.071	3.027511e-01	4.254867e+00	1.000000e-05	1.000000e+05	9.433687e-01	9.016705e-01	9.018361e-01
5	X_18618340_SNP	18618340	2	C	A	0.078	-1.510783e+00	4.066872e+00	1.000000e-05	1.000000e+05	7.107934e-01	5.958767e-01	5.968170e-01
5	X_18618364_SNP	18618364	1	A	C	0.071	5.704099e-01	4.222348e+00	1.000000e-05	1.000000e+05	8.927170e-01	9.009204e-01	9.010874e-01
5	X_18618602_SNP	18618602	0	G	C	0.077	1.023607e+00	4.054936e+00	1.000000e-05	1.000000e-05	8.010461e-01	8.151111e-01	9.391930e-01
5	X_18618622_SNP	18618622	0	C	T	0.194	-2.504827e+00	2.745571e+00	1.000000e-05	1.000000e-05	3.630475e-01	3.605020e-01	3.993951e-01
5	X_18618644_SNP	18618644	0	A	T	0.103	-5.562353e-01	3.564394e+00	1.000000e-05	1.000000e+05	8.761981e-01	7.481608e-01	7.486422e-01
5	X_18618885_SNP	18618885	1	T	A	0.123	-2.028119e+00	3.328727e+00	1.000000e-05	1.000000e-05	5.432501e-01	5.442075e-01	8.374370e-01
5	X_18618915_SNP	18618915	1	C	T	0.084	-2.382582e-01	3.913096e+00	1.000000e-05	1.000000e+05	9.515289e-01	8.388433e-01	8.391258e-01
5	X_18618937_SNP	18618937	4	T	C	0.338	7.112316e-01	2.322376e+00	1.000000e-05	1.000000e+05	7.598321e-01	5.891565e-01	5.901216e-01
5	X_18618941_SNP	18618941	0	T	G	0.116	-1.487015e+00	3.405914e+00	1.000000e-05	1.000000e-05	6.630225e-01	6.679827e-01	9.810674e-01
5	X_18618948_SNP	18618948	2	C	T	0.333	1.066264e+00	2.312719e+00	1.000000e-05	1.000000e+05	6.454264e-01	4.217819e-01	4.235177e-01
5	X_18618983_DEL	18618983	4	T	TTTACTTAAGACT	0.126	-1.250595e+00	3.346181e+00	1.000000e-05	1.000000e-05	7.091201e-01	7.162809e-01	9.743232e-01
5	X_18619109_SNP	18619109	3	A	G	0.125	-6.261438e+00	3.342073e+00	1.792730e-01	2.757953e-01	6.291653e-02	6.527315e-02	8.010320e-02
5	X_18619132_SNP	18619132	2	A	G	0.124	-3.860246e+00	3.312050e+00	1.716492e-02	3.806294e-02	2.456361e-01	2.444596e-01	4.511460e-01
5	X_18619174_SNP	18619174	1	A	G	0.104	1.512952e+00	3.561948e+00	1.000000e-05	1.000000e-05	6.716166e-01	6.769492e-01	7.620317e-01
5	X_18619367_SNP	18619367	1	G	A	0.201	1.677869e-01	2.716735e+00	1.000000e-05	1.000000e+05	9.508347e-01	7.302291e-01	7.307554e-01
5	X_18619376_SNP	18619376	4	G	T	0.199	7.230464e-03	2.753906e+00	1.000000e-05	1.000000e+05	9.979086e-01	7.707042e-01	7.711320e-01
5	X_18619477_SNP	18619477	5	C	T	0.087	1.519842e+00	3.924744e+00	1.000000e-05	1.000000e-05	6.991156e-01	7.057525e-01	7.775688e-01
5	X_18619571_SNP	18619571	4	A	G	0.212	-2.037235e+00	2.697794e+00	1.000000e-05	1.000000e-05	4.513285e-01	4.502079e-01	6.283910e-01
5	X_18619613_SNP	18619613	1	G	A	0.195	6.335308e-01	2.759686e+00	1.000000e-05	1.000000e+05	8.187375e-01	5.909740e-01	5.919323e-01
5	X_18619644_SNP	18619644	3	A	C	0.072	1.965891e+00	4.227855e+00	1.000000e-05	1.000000e-05	6.426072e-01	6.467401e-01	7.754760e-01
5	X_18619677_SNP	18619677	1	A	T	0.097	1.535130e+00	3.665384e+00	1.000000e-05	1.000000e-05	6.759401e-01	6.814660e-01	7.544179e-01
5	X_18619696_SNP	18619696	3	A	G	0.197	5.656108e-01	2.765380e+00	1.000000e-05	1.000000e+05	8.382108e-01	6.118249e-01	6.127079e-01
5	X_18619932_SNP	18619932	6	T	G	0.289	2.181939e+00	2.448433e+00	1.000000e-05	1.000000e-05	3.742533e-01	3.718599e-01	4.877315e-01
5	X_18619977_SNP	18619977	2	A	G	0.111	-1.323386e+00	3.505230e+00	1.000000e-05	1.000000e-05	7.062943e-01	7.133042e-01	9.949771e-01
5	X_18620014_SNP	18620014	4	C	T	0.185	2.328365e+00	2.834540e+00	1.000000e-05	1.000000e+05	4.126901e-01	2.904413e-01	2.929848e-01
5	X_18620055_SNP	18620055	5	T	C	0.173	3.393538e-01	2.921797e+00	1.000000e-05	1.000000e+05	9.076905e-01	7.232148e-01	7.237592e-01
5	X_18620059_SNP	18620059	8	G	C	0.184	3.695291e-02	2.892330e+00	1.000000e-05	1.000000e+05	9.898231e-01	7.821290e-01	7.825308e-01
5	X_18620068_SNP	18620068	6	A	G	0.181	-9.321870e-02	2.887666e+00	1.000000e-05	1.000000e+05	9.742898e-01	8.614207e-01	8.616597e-01
5	X_18620071_SNP	18620071	8	T	C	0.184	5.561842e-02	2.892155e+00	1.000000e-05	1.000000e+05	9.846822e-01	6.845712e-01	6.852218e-01
5	X_18620170_SNP	18620170	0	G	A	0.097	8.282708e-01	3.694838e+00	1.000000e-05	1.000000e+05	8.229263e-01	5.835072e-01	5.844935e-01
5	X_18620176_SNP	18620176	5	A	G	0.120	6.479916e-01	3.391729e+00	1.000000e-05	1.000000e+05	8.487409e-01	7.795509e-01	7.799585e-01
5	X_18620285_SNP	18620285	5	C	T	0.133	-1.251196e+00	3.264168e+00	1.000000e-05	1.000000e-05	7.020236e-01	7.088098e-01	9.213184e-01
5	X_18620527_SNP	18620527	8	A	G	0.259	-4.659157e-01	2.542474e+00	1.000000e-05	1.000000e+05	8.548438e-01	5.301110e-01	5.313138e-01
5	X_18620570_SNP	18620570	1	G	A	0.052	-5.387604e+00	4.959625e+00	1.331894e-01	1.617102e-01	2.790692e-01	2.980615e-01	4.549665e-01
5	X_18620672_SNP	18620672	2	C	T	0.170	-7.200860e+00	2.862895e+00	2.053295e-01	1.000000e+05	1.293471e-02	1.041553e-02	1.226100e-02
5	X_18620705_SNP	18620705	4	T	C	0.172	-6.563785e+00	2.874817e+00	1.623629e-01	1.000000e+05	2.380447e-02	1.770593e-02	2.004022e-02
5	X_18620831_SNP	18620831	2	C	G	0.157	-8.312474e+00	2.949427e+00	2.579654e-01	1.000000e+05	5.469975e-03	4.745411e-03	5.983137e-03
5	X_18620851_SNP	18620851	3	G	A	0.151	-7.010179e+00	3.022565e+00	2.025858e-01	1.000000e+05	2.171138e-02	1.626059e-02	1.851363e-02
5	X_18620885_SNP	18620885	3	G	A	0.158	-7.014062e+00	2.967480e+00	2.062079e-01	1.000000e+05	1.936091e-02	1.408090e-02	1.619858e-02
5	X_18620894_SNP	18620894	1	T	C	0.162	-5.562678e+00	2.925682e+00	9.653606e-02	1.000000e+05	5.915157e-02	4.603726e-02	4.924705e-02
5	X_18620895_SNP	18620895	1	A	T	0.162	-5.562678e+00	2.925682e+00	9.653606e-02	1.000000e+05	5.915157e-02	4.603726e-02	4.924705e-02
5	X_18620919_SNP	18620919	0	T	C	0.168	-5.764144e+00	2.874728e+00	1.096199e-01	1.000000e+05	4.672653e-02	3.671503e-02	3.973753e-02
5	X_18620924_SNP	18620924	0	C	G	0.071	6.509587e-01	4.223715e+00	1.000000e-05	1.000000e-05	8.777196e-01	9.060391e-01	9.208520e-01
5	X_18620944_DEL	18620944	0	C	CGGTTC	0.161	-5.477254e+00	2.924522e+00	9.170943e-02	1.000000e+05	6.300656e-02	4.887884e-02	5.213379e-02
5	X_18620970_DEL	18620970	0	A	AAGA	0.161	-5.477254e+00	2.924522e+00	9.170943e-02	1.000000e+05	6.300656e-02	4.887884e-02	5.213379e-02
5	X_18620997_SNP	18620997	1	C	T	0.162	-7.495697e+00	2.906710e+00	2.488865e-01	1.000000e+05	1.086462e-02	7.982744e-03	9.604589e-03
5	X_18621012_SNP	18621012	2	A	C	0.078	-4.125782e+00	4.074250e+00	7.515822e-02	1.000000e+05	3.128374e-01	2.707986e-01	2.734732e-01
5	X_18621047_SNP	18621047	2	T	C	0.157	-5.288166e+00	2.980514e+00	8.401312e-02	1.000000e+05	7.802434e-02	5.961549e-02	6.300280e-02
5	X_18621065_SNP	18621065	3	T	A	0.158	-7.191845e+00	2.965565e+00	2.242687e-01	1.000000e+05	1.647571e-02	1.166015e-02	1.360543e-02
5	X_18621205_SNP	18621205	13	C	T	0.218	2.462860e+00	2.734971e+00	1.000000e-05	1.000000e+05	3.692751e-01	2.299767e-01	2.329238e-01
5	X_18621323_SNP	18621323	1	G	C	0.071	3.064502e+00	4.215866e+00	1.000000e-05	1.000000e-05	4.684068e-01	4.676232e-01	6.094488e-01
5	X_18621607_SNP	18621607	1	G	C	0.182	3.060653e-01	2.819342e+00	1.000000e-05	1.000000e+05	9.136954e-01	8.789263e-01	8.791328e-01
5	X_18621610_SNP	18621610	6	T	A	0.483	-8.281805e-01	2.216785e+00	1.000000e-05	1.000000e-05	7.092259e-01	7.163924e-01	9.510256e-01
5	X_18621622_SNP	18621622	4	A	C	0.166	3.811260e-01	2.955468e+00	1.000000e-05	1.000000e+05	8.975628e-01	9.095665e-01	9.097182e-01
5	X_18621650_SNP	18621650	3	G	T	0.178	9.823520e-02	2.864927e+00	1.000000e-05	1.000000e+05	9.726918e-01	8.471661e-01	8.474324e-01
5	X_18621655_SNP	18621655	3	T	G	0.507	-4.578824e-01	2.192601e+00	1.000000e-05	1.000000e-05	8.348600e-01	8.533303e-01	9.722332e-01
5	X_18621720_SNP	18621720	5	G	T	0.233	-3.820245e-01	2.606620e+00	1.000000e-05	1.000000e+05	8.836741e-01	3.618538e-01	3.639390e-01
5	X_18621725_SNP	18621725	2	C	G	0.065	1.244295e+00	4.420047e+00	1.000000e-05	1.000000e-05	7.787008e-01	7.906035e-01	9.867476e-01
5	X_18621839_SNP	18621839	6	G	A	0.067	1.468364e+00	4.423740e+00	1.000000e-05	1.000000e-05	7.404006e-01	7.494155e-01	8.974298e-01
5	X_18621928_SNP	18621928	3	A	T	0.118	1.646157e+00	3.386733e+00	1.000000e-05	1.000000e-05	6.276243e-01	6.311953e-01	6.719790e-01
5	X_18622003_SNP	18622003	8	T	C	0.259	9.262170e-01	2.556656e+00	1.000000e-05	1.000000e+05	7.176484e-01	7.192428e-01	7.197977e-01
5	X_18622103_SNP	18622103	2	G	A	0.131	3.083219e+00	3.235368e+00	1.000000e-05	1.000000e-05	3.421167e-01	3.393094e-01	3.671194e-01
5	X_18622113_SNP	18622113	8	G	A	0.517	-5.753559e-01	2.227082e+00	1.000000e-05	1.000000e-05	7.964900e-01	8.100766e-01	8.715569e-01
5	X_18622262_SNP	18622262	2	C	A	0.412	2.362414e+00	2.208714e+00	1.000000e-05	1.000000e-05	2.865004e-01	2.831430e-01	4.702314e-01
5	X_18622289_SNP	18622289	2	A	T	0.065	8.618006e+00	4.367313e+00	1.000000e-05	1.000000e-05	5.027507e-02	4.798649e-02	9.226438e-02
5	X_18622456_SNP	18622456	0	T	C	0.058	2.626864e+00	4.639910e+00	1.000000e-05	1.000000e-05	5.721298e-01	5.738911e-01	7.999396e-01
5	X_18622543_SNP	18622543	2	G	C	0.235	-2.096300e-01	2.635602e+00	1.000000e-05	1.000000e+05	9.367095e-01	9.431693e-01	9.432635e-01
5	X_18622710_SNP	18622710	0	C	T	0.058	2.626864e+00	4.639910e+00	1.000000e-05	1.000000e-05	5.721298e-01	5.738911e-01	7.999396e-01
5	X_18622917_SNP	18622917	1	G	C	0.058	2.561802e+00	4.640976e+00	1.000000e-05	1.000000e-05	5.817615e-01	5.838100e-01	8.120323e-01
5	X_18622938_SNP	18622938	1	A	T	0.058	2.413281e+00	4.633438e+00	1.000000e-05	1.000000e-05	6.032361e-01	6.059636e-01	8.695415e-01
5	X_18622979_SNP	18622979	1	T	C	0.058	2.652815e+00	4.641654e+00	1.000000e-05	1.000000e-05	5.684888e-01	5.701441e-01	7.966122e-01
5	X_18623037_SNP	18623037	4	T	C	0.219	2.562691e+00	2.649993e+00	1.000000e-05	1.000000e+05	3.350524e-01	2.608524e-01	2.635936e-01
5	X_18623308_SNP	18623308	4	G	A	0.444	4.429867e-01	2.210507e+00	1.000000e-05	1.000000e+05	8.414352e-01	7.132563e-01	7.138271e-01
5	X_18623427_SNP	18623427	4	C	T	0.245	4.474591e+00	2.536435e+00	1.000000e-05	1.000000e-05	7.971961e-02	7.680600e-02	1.995089e-01
5	X_18623440_SNP	18623440	0	A	G	0.258	3.877093e+00	2.464086e+00	1.000000e-05	1.000000e-05	1.176960e-01	1.142844e-01	2.729014e-01
5	X_18623473_SNP	18623473	9	G	C	0.233	4.080020e+00	2.638048e+00	1.000000e-05	1.000000e-05	1.240378e-01	1.205686e-01	3.834244e-01
5	X_18623535_SNP	18623535	2	G	C	0.275	3.645621e+00	2.433865e+00	1.000000e-05	1.000000e-05	1.362400e-01	1.326771e-01	2.722881e-01
5	X_18623781_SNP	18623781	4	C	T	0.232	6.852019e-01	2.619578e+00	1.000000e-05	1.000000e-05	7.940074e-01	8.073421e-01	9.944136e-01
5	X_18623855_SNP	18623855	10	C	G	0.379	1.124385e+00	2.309826e+00	1.000000e-05	1.000000e+05	6.271131e-01	5.559700e-01	5.570643e-01
5	X_18624160_SNP	18624160	2	A	C	0.157	1.003060e+00	3.030487e+00	1.000000e-05	1.000000e-05	7.411082e-01	7.501694e-01	9.671821e-01
5	X_18624402_SNP	18624402	5	T	C	0.380	2.329213e+00	2.273442e+00	1.000000e-05	1.000000e+05	3.072122e-01	2.732103e-01	2.758687e-01
5	X_18624609_DEL	18624609	11	C	CCTA	0.319	2.262268e+00	2.412361e+00	1.000000e-05	1.000000e-05	3.498443e-01	3.471303e-01	3.528302e-01
5	X_18624953_SNP	18624953	1	A	T	0.136	-4.062390e+00	3.165878e+00	4.284735e-02	1.000000e+05	2.013822e-01	1.150390e-01	1.185758e-01
5	X_18624988_SNP	18624988	5	C	A	0.193	-2.891659e+00	2.786051e+00	1.000000e-05	1.000000e+05	3.009622e-01	1.561689e-01	1.595570e-01
5	X_18624994_SNP	18624994	7	G	T	0.196	-3.518306e+00	2.787728e+00	7.816483e-03	1.000000e+05	2.088569e-01	1.269411e-01	1.304479e-01
5	X_18625069_SNP	18625069	3	A	C	0.211	-1.971842e+00	2.689884e+00	1.000000e-05	1.000000e+05	4.646519e-01	2.408582e-01	2.437331e-01
5	X_18625082_INS	18625082	7	AG	TTACC	0.203	-2.436630e+00	2.757979e+00	1.000000e-05	1.000000e+05	3.783702e-01	1.886576e-01	1.918669e-01
5	X_18625095_INS	18625095	20	A	AGGTA	0.326	-1.344943e+00	2.482502e+00	1.000000e-05	1.000000e+05	5.887708e-01	3.614410e-01	3.635288e-01
5	X_18625159_SNP	18625159	0	G	C	0.206	-2.270479e+00	2.681105e+00	1.000000e-05	1.000000e+05	3.984131e-01	1.994249e-01	2.025684e-01
5	X_18625183_SNP	18625183	2	G	A	0.209	-2.510591e+00	2.686890e+00	1.000000e-05	1.000000e+05	3.515870e-01	1.715543e-01	1.748622e-01
5	X_18625198_SNP	18625198	2	G	A	0.209	-2.467867e+00	2.685549e+00	1.000000e-05	1.000000e+05	3.595812e-01	1.810310e-01	1.842852e-01
5	X_18625221_SNP	18625221	4	T	G	0.212	-2.132861e+00	2.688844e+00	1.000000e-05	1.000000e+05	4.288826e-01	2.117732e-01	2.148387e-01
5	X_18625224_SNP	18625224	4	T	G	0.212	-2.532390e+00	2.689799e+00	1.000000e-05	1.000000e+05	3.479531e-01	1.665133e-01	1.698485e-01
5	X_18625225_SNP	18625225	2	G	A	0.209	-2.266005e+00	2.685551e+00	1.000000e-05	1.000000e+05	4.001203e-01	1.956070e-01	1.987741e-01
5	X_18625231_SNP	18625231	3	G	A	0.211	-2.036551e+00	2.688412e+00	1.000000e-05	1.000000e+05	4.499056e-01	2.330233e-01	2.359502e-01
5	X_18625244_SNP	18625244	1	G	A	0.208	-2.339314e+00	2.682117e+00	1.000000e-05	1.000000e+05	3.844807e-01	1.896074e-01	1.928110e-01
5	X_18625260_SNP	18625260	0	C	A	0.058	-1.717253e+00	4.633007e+00	1.000000e-05	1.000000e-05	7.114096e-01	7.186945e-01	8.137549e-01
5	X_18625671_SNP	18625671	8	C	T	0.442	-3.982146e-01	2.246208e+00	1.000000e-05	1.000000e-05	8.595220e-01	8.827302e-01	9.300475e-01
5	X_18625676_SNP	18625676	8	T	C	0.401	-1.044328e-01	2.289860e+00	1.000000e-05	1.000000e+05	9.636836e-01	8.959480e-01	8.961237e-01
5	X_18625736_SNP	18625736	1	A	G	0.162	-1.467588e+00	2.951611e+00	1.000000e-05	1.000000e+05	6.197551e-01	4.130790e-01	4.148632e-01
5	X_18625912_SNP	18625912	2	C	T	0.333	-1.951940e+00	2.310866e+00	1.000000e-05	1.000000e-05	3.996177e-01	3.975993e-01	4.324285e-01
5	X_18625922_DEL	18625922	5	G	GTACATATGTACAT	0.313	-2.364063e+00	2.369664e+00	1.000000e-05	1.000000e-05	3.200413e-01	3.169898e-01	3.297386e-01
5	X_18625948_SNP	18625948	1	A	T	0.058	-3.798176e-01	4.642340e+00	1.000000e-05	1.000000e+05	9.349007e-01	6.448561e-01	6.456280e-01
5	X_18625963_SNP	18625963	2	C	G	0.052	-2.714047e-01	4.905845e+00	1.000000e-05	1.000000e+05	9.559540e-01	6.256398e-01	6.264751e-01
5	X_18626327_SNP	18626327	1	A	T	0.234	4.133610e+00	2.549525e+00	1.000000e-05	1.000000e-05	1.070204e-01	1.037210e-01	1.698720e-01
5	X_18626347_SNP	18626347	2	T	C	0.386	-6.455399e+00	2.182278e+00	8.748742e-02	1.000000e+05	3.590819e-03	1.932310e-03	2.675429e-03
5	X_18626426_SNP	18626426	2	A	G	0.111	-6.063980e+00	3.474987e+00	2.283960e-01	1.000000e+05	8.299946e-02	5.780487e-02	6.117359e-02
5	X_18626525_SNP	18626525	2	C	G	0.444	-5.980946e+00	2.143673e+00	7.467214e-02	1.000000e+05	5.945470e-03	3.958995e-03	5.080147e-03
5	X_18626536_SNP	18626536	0	G	A	0.058	-3.736442e+00	4.712197e+00	1.299010e-01	1.000000e+05	4.290546e-01	3.340213e-01	3.362806e-01
5	X_18626623_DEL	18626623	13	T	TTCTGTTATT	0.359	2.725345e+00	2.354651e+00	1.000000e-05	1.000000e+05	2.489120e-01	1.732808e-01	1.765792e-01
5	X_18626642_SNP	18626642	3	G	T	0.368	2.467693e+00	2.260288e+00	1.000000e-05	1.000000e-05	2.766657e-01	2.732341e-01	3.022162e-01
5	X_18626685_SNP	18626685	4	A	G	0.325	4.451675e+00	2.320936e+00	1.000000e-05	1.000000e-05	5.697941e-02	5.452460e-02	6.398274e-02
5	X_18626768_SNP	18626768	3	T	C	0.382	3.339450e+00	2.237356e+00	1.000000e-05	1.000000e+05	1.376178e-01	1.247424e-01	1.282557e-01
5	X_18626948_SNP	18626948	1	A	T	0.097	-3.020065e+00	3.693012e+00	3.837962e-02	1.000000e+05	4.147639e-01	3.312243e-01	3.335015e-01
5	X_18627018_SNP	18627018	0	A	C	0.187	-3.087445e+00	2.768087e+00	1.000000e-05	1.000000e-05	2.664517e-01	2.629506e-01	2.915926e-01
5	X_18627026_SNP	18627026	5	A	T	0.180	-2.499883e+00	2.861180e+00	1.000000e-05	1.000000e-05	3.836465e-01	3.813871e-01	4.622671e-01
5	X_18627050_SNP	18627050	1	A	G	0.208	-2.385348e+00	2.673244e+00	1.000000e-05	1.000000e+05	3.736400e-01	3.167784e-01	3.191487e-01
5	X_18627187_SNP	18627187	4	G	C	0.119	6.771548e+00	3.345865e+00	1.000000e-05	1.000000e-05	4.473684e-02	4.259860e-02	6.008281e-02
5	X_18627197_SNP	18627197	6	C	T	0.309	-5.443967e+00	2.363012e+00	2.304199e-01	1.241625e+00	2.258737e-02	2.250341e-02	2.891717e-02
5	X_18627306_SNP	18627306	1	T	C	0.110	-5.192278e+00	3.487401e+00	1.680508e-01	1.000000e+05	1.385942e-01	1.404600e-01	1.439186e-01
5	X_18627381_SNP	18627381	1	C	A	0.078	-7.176317e+00	4.108545e+00	4.798773e-01	1.072408e+00	8.271269e-02	9.222418e-02	1.279690e-01
5	X_18627389_SNP	18627389	5	A	G	0.253	-4.070845e+00	2.524403e+00	8.973844e-02	1.000000e+05	1.089064e-01	6.978910e-02	7.325818e-02
5	X_18627419_SNP	18627419	1	T	G	0.136	-6.319825e-01	3.174830e+00	1.000000e-05	1.000000e+05	8.424816e-01	5.927112e-01	5.936631e-01
5	X_18627656_SNP	18627656	4	A	G	0.073	-4.083788e+00	4.252636e+00	9.347096e-02	1.000000e+05	3.384315e-01	3.129511e-01	3.153464e-01
5	X_18627658_SNP	18627658	1	C	T	0.084	-3.533970e+00	3.921137e+00	4.929254e-02	1.000000e+05	3.688750e-01	3.435058e-01	3.457051e-01
5	X_18627677_INS	18627677	18	CGA	C	0.467	1.450370e+00	2.309841e+00	1.000000e-05	1.000000e+05	5.310056e-01	3.683649e-01	3.704105e-01
5	X_18627783_SNP	18627783	3	C	T	0.388	-2.162840e+00	2.239755e+00	1.000000e-05	1.000000e+05	3.357485e-01	3.003001e-01	3.027783e-01
5	X_18627893_SNP	18627893	0	C	T	0.052	-1.516206e-01	4.899120e+00	1.000000e-05	1.000000e+05	9.753512e-01	7.222565e-01	7.228034e-01
5	X_18628035_SNP	18628035	0	T	C	0.071	2.810286e+00	4.216645e+00	1.000000e-05	1.000000e-05	5.061182e-01	5.061553e-01	6.128946e-01
5	X_18628073_SNP	18628073	3	C	T	0.237	2.241161e+00	2.568094e+00	1.000000e-05	1.000000e+05	3.842063e-01	3.356829e-01	3.379317e-01
5	X_18628075_SNP	18628075	5	A	G	0.467	1.971870e+00	2.202881e+00	1.000000e-05	1.000000e-05	3.721317e-01	3.697089e-01	7.444316e-01
5	X_18628076_SNP	18628076	6	T	G	0.470	1.619055e+00	2.211353e+00	1.000000e-05	1.000000e-05	4.652010e-01	4.643526e-01	8.539228e-01
5	X_18628496_DEL	18628496	12	T	TCCTCTTAGAATAATT	0.287	3.580915e+00	2.481145e+00	1.000000e-05	1.000000e+05	1.510075e-01	1.441931e-01	1.476362e-01
5	X_18628709_SNP	18628709	2	A	G	0.078	-9.321915e-01	4.062626e+00	1.000000e-05	1.000000e+05	8.188234e-01	6.509536e-01	6.517060e-01
5	X_18628734_SNP	18628734	2	T	C	0.078	-3.255845e+00	4.062223e+00	2.467581e-02	1.000000e+05	4.240972e-01	3.561396e-01	3.582601e-01
5	X_18628839_SNP	18628839	3	A	C	0.072	-1.484153e+00	4.239691e+00	1.000000e-05	1.000000e+05	7.267770e-01	5.786312e-01	5.796361e-01
5	X_18629153_SNP	18629153	4	G	C	0.417	2.978086e+00	2.213962e+00	1.000000e-05	1.000000e-05	1.805839e-01	1.768466e-01	1.993907e-01
5	X_18629734_SNP	18629734	14	T	C	0.113	-1.621163e+00	3.581407e+00	1.000000e-05	1.000000e+05	6.514384e-01	6.298102e-01	6.306314e-01
5	X_18629769_SNP	18629769	3	G	T	0.092	-7.817433e-01	3.784984e+00	1.000000e-05	1.000000e+05	8.366471e-01	7.976168e-01	7.979845e-01
5	X_18629770_SNP	18629770	3	G	C	0.092	-1.936088e+00	3.782659e+00	1.000000e-05	1.000000e+05	6.095111e-01	5.864678e-01	5.874429e-01
5	X_18629774_SNP	18629774	4	A	G	0.086	-1.079137e+00	3.914569e+00	1.000000e-05	1.000000e+05	7.831744e-01	6.866719e-01	6.873164e-01
5	X_18629780_SNP	18629780	2	A	T	0.098	-8.996035e-01	3.669649e+00	1.000000e-05	1.000000e+05	8.066733e-01	7.646773e-01	7.651192e-01
5	X_18629819_SNP	18629819	6	C	A	0.141	-3.336724e+00	3.170325e+00	1.000000e-05	1.624223e-02	2.942468e-01	2.907992e-01	2.989929e-01
5	X_18630115_SNP	18630115	0	C	T	0.103	-3.697997e+00	3.560149e+00	3.417489e-02	1.000000e+05	3.005846e-01	2.915884e-01	2.941243e-01
5	X_18630178_SNP	18630178	3	G	A	0.362	-9.525229e-01	2.288883e+00	1.000000e-05	1.000000e+05	6.778859e-01	6.144714e-01	6.153451e-01
5	X_18630196_SNP	18630196	3	C	T	0.362	-1.439394e+00	2.287784e+00	1.000000e-05	1.000000e+05	5.301853e-01	5.032534e-01	5.045764e-01
5	X_18630258_SNP	18630258	3	G	T	0.125	-5.032834e+00	3.301214e+00	1.044345e-01	1.000000e+05	1.294518e-01	6.608169e-02	6.952510e-02
5	X_18630285_SNP	18630285	2	C	T	0.052	-3.359855e+00	4.952617e+00	7.487069e-02	1.000000e+05	4.985497e-01	4.811170e-01	4.825449e-01
5	X_18630464_SNP	18630464	3	G	A	0.408	1.953417e+00	2.223462e+00	1.000000e-05	1.000000e-05	3.810333e-01	3.787360e-01	4.336433e-01
5	X_18630545_INS	18630545	9	T	TT	0.226	1.816412e+00	2.681242e+00	1.000000e-05	1.000000e+05	4.991494e-01	4.631047e-01	4.646221e-01
5	X_18630741_SNP	18630741	5	A	T	0.420	-2.163048e+00	2.236620e+00	1.000000e-05	1.000000e+05	3.350274e-01	2.259794e-01	2.289527e-01
5	X_18630834_SNP	18630834	4	G	A	0.272	-1.068002e+00	2.492727e+00	1.000000e-05	1.000000e+05	6.689319e-01	5.390300e-01	5.401946e-01
5	X_18630904_SNP	18630904	3	C	G	0.349	-5.625510e-01	2.296899e+00	1.000000e-05	1.000000e-05	8.068506e-01	8.215579e-01	8.748091e-01
5	X_18631116_SNP	18631116	8	C	T	0.286	-4.557858e-01	2.490257e+00	1.000000e-05	1.000000e+05	8.550203e-01	8.034739e-01	8.038290e-01
5	X_18631141_SNP	18631141	1	C	A	0.377	2.521532e+00	2.234884e+00	1.000000e-05	1.000000e+05	2.609875e-01	2.529717e-01	2.557657e-01
5	X_18631207_SNP	18631207	2	G	A	0.150	8.573496e+00	3.001676e+00	1.000000e-05	1.000000e-05	4.887225e-03	4.443060e-03	9.786009e-03
5	X_18631473_DEL	18631473	14	A	AGTCAA	0.340	4.212846e+00	2.374244e+00	1.000000e-05	1.000000e-05	7.799982e-02	7.511600e-02	9.409039e-02
5	X_18632259_SNP	18632259	1	G	A	0.221	-3.782840e+00	2.608065e+00	1.832672e-02	1.000000e+05	1.489965e-01	1.310813e-01	1.345748e-01
5	X_18632304_SNP	18632304	2	T	G	0.229	-2.542761e+00	2.589297e+00	1.000000e-05	1.000000e+05	3.276467e-01	2.956892e-01	2.981979e-01
5	X_18632332_SNP	18632332	0	A	G	0.232	-3.036159e+00	2.555327e+00	1.000000e-05	1.000000e+05	2.366201e-01	1.947801e-01	1.979523e-01
5	X_18632473_SNP	18632473	3	C	G	0.276	-1.070697e+00	2.448610e+00	1.000000e-05	1.000000e+05	6.625383e-01	6.441186e-01	6.448928e-01
5	X_18632737_INS	18632737	12	G	GTAGC	0.084	-6.967857e-01	4.086624e+00	1.000000e-05	1.000000e+05	8.648405e-01	8.080541e-01	8.083995e-01
5	X_18632762_SNP	18632762	0	A	C	0.181	3.843266e+00	2.802635e+00	1.000000e-05	1.000000e+05	1.723012e-01	1.460866e-01	1.495215e-01
5	X_18632925_SNP	18632925	7	T	G	0.419	-2.991841e+00	2.246233e+00	1.000000e-05	1.000000e-05	1.848746e-01	1.811325e-01	2.293283e-01
5	X_18633041_SNP	18633041	5	T	G	0.467	2.883217e+00	2.219893e+00	1.000000e-05	1.000000e+05	1.959763e-01	1.816489e-01	1.848995e-01
5	X_18633137_INS	18633137	17	ACGAGGATGAGGA	A	0.116	3.037433e-01	3.636210e+00	1.000000e-05	1.000000e+05	9.335377e-01	9.794658e-01	9.794996e-01
5	X_18633253_SNP	18633253	1	T	G	0.091	-9.071662e-01	3.802261e+00	1.000000e-05	1.000000e+05	8.117480e-01	7.264606e-01	7.269965e-01
5	X_18633968_SNP	18633968	0	G	T	0.213	6.334500e+00	2.608569e+00	1.000000e-05	1.000000e+05	1.633546e-02	1.478757e-02	1.695098e-02
5	X_18633973_SNP	18633973	2	T	G	0.333	3.448358e+00	2.299043e+00	1.000000e-05	1.000000e+05	1.357119e-01	1.015257e-01	1.050779e-01
5	X_18633975_SNP	18633975	1	A	G	0.338	3.202795e+00	2.285199e+00	1.000000e-05	1.000000e+05	1.630916e-01	1.164573e-01	1.199912e-01
5	X_18633991_SNP	18633991	3	C	G	0.125	-2.031138e+00	3.335126e+00	1.000000e-05	1.000000e-05	5.434243e-01	5.443864e-01	5.697216e-01
5	X_18634010_SNP	18634010	3	T	C	0.164	-2.881380e+00	2.972543e+00	1.000000e-05	1.000000e-05	3.339197e-01	3.310179e-01	3.987064e-01
5	X_18634387_SNP	18634387	0	A	T	0.155	-3.040966e+00	3.011479e+00	1.000000e-05	1.000000e+05	3.141999e-01	2.884795e-01	2.910361e-01
5	X_18634400_SNP	18634400	1	T	A	0.123	-2.982880e+00	3.313896e+00	1.329641e-03	2.089621e-02	3.694841e-01	3.671180e-01	3.753976e-01
5	X_18634447_SNP	18634447	1	A	G	0.078	9.746528e+00	3.991543e+00	1.000000e-05	1.000000e+05	1.576187e-02	1.333578e-02	1.540312e-02
5	X_18634588_DEL	18634588	21	G	GGCAAGCT	0.410	-4.407903e+00	2.346954e+00	1.000000e-05	1.403644e-02	6.227768e-02	5.968281e-02	1.062513e-01
5	X_18634633_SNP	18634633	6	C	T	0.503	-4.013439e+00	2.188163e+00	1.000000e-05	1.000000e-05	6.858582e-02	6.587850e-02	7.836107e-02
5	X_18634687_SNP	18634687	5	T	A	0.333	1.393173e+00	2.334718e+00	1.000000e-05	1.000000e-05	5.515819e-01	5.527629e-01	6.365257e-01
5	X_18634759_SNP	18634759	3	A	C	0.362	1.263403e-01	2.305412e+00	1.000000e-05	1.000000e+05	9.563685e-01	9.754034e-01	9.754439e-01
5	X_18634821_SNP	18634821	2	G	A	0.333	-2.345461e-01	2.327110e+00	1.000000e-05	1.000000e+05	9.198511e-01	9.091927e-01	9.093451e-01
5	X_18634824_SNP	18634824	1	T	C	0.260	7.537491e-01	2.489159e+00	1.000000e-05	1.000000e-05	7.624465e-01	7.730203e-01	9.153417e-01
5	X_18635131_SNP	18635131	8	C	T	0.061	3.267122e+00	4.636319e+00	1.000000e-05	1.000000e-05	4.820877e-01	4.815894e-01	6.437498e-01
5	X_18635405_SNP	18635405	4	A	T	0.106	9.673267e+00	3.490754e+00	1.000000e-05	1.000000e-05	6.284451e-03	5.743888e-03	2.126766e-02
5	X_18635686_SNP	18635686	2	A	G	0.170	2.115996e+00	2.915088e+00	1.000000e-05	1.000000e-05	4.690301e-01	4.682593e-01	7.072484e-01
5	X_18635713_DEL	18635713	11	CTTCGCGGACGCAAACC	C	0.153	4.908407e+00	3.109805e+00	1.000000e-05	1.000000e-05	1.165606e-01	1.131601e-01	1.663713e-01
5	X_18635778_SNP	18635778	5	G	T	0.093	7.077576e+00	3.751419e+00	1.000000e-05	1.000000e-05	6.111591e-02	5.856629e-02	7.469900e-02
5	X_18636049_SNP	18636049	15	G	A	0.164	4.454001e+00	3.065124e+00	1.000000e-05	1.000000e+05	1.482511e-01	9.720455e-02	1.007566e-01
5	X_18636057_SNP	18636057	14	T	G	0.163	4.719756e+00	3.061903e+00	1.000000e-05	1.000000e+05	1.252878e-01	8.303550e-02	8.656495e-02
5	X_18636060_SNP	18636060	12	G	T	0.161	4.568927e+00	3.056855e+00	1.000000e-05	1.000000e+05	1.370791e-01	9.282041e-02	9.636929e-02
5	X_18636082_SNP	18636082	7	G	T	0.169	4.828575e+00	2.935247e+00	1.000000e-05	1.000000e+05	1.020296e-01	8.223631e-02	8.576333e-02
5	X_18636088_SNP	18636088	5	T	G	0.147	5.625008e+00	3.081247e+00	1.000000e-05	1.000000e+05	6.987900e-02	6.154997e-02	6.495569e-02
5	X_18636131_SNP	18636131	1	A	G	0.117	6.082356e+00	3.348526e+00	1.000000e-05	1.000000e-05	7.127497e-02	6.851483e-02	8.127451e-02
5	X_18636136_SNP	18636136	0	A	C	0.123	6.130018e+00	3.267608e+00	1.000000e-05	1.000000e-05	6.257334e-02	5.999163e-02	6.764056e-02
5	X_18636138_SNP	18636138	1	C	T	0.123	6.074903e+00	3.269817e+00	1.000000e-05	1.000000e-05	6.512156e-02	6.248531e-02	7.053518e-02
5	X_18636152_SNP	18636152	1	C	T	0.123	6.164193e+00	3.268767e+00	1.000000e-05	1.000000e-05	6.123178e-02	5.867959e-02	6.526763e-02
5	X_18636154_SNP	18636154	2	T	C	0.118	6.617699e+00	3.345058e+00	1.000000e-05	1.000000e-05	4.969651e-02	4.742306e-02	5.174448e-02
5	X_18636165_SNP	18636165	1	G	T	0.117	6.651054e+00	3.342638e+00	1.000000e-05	1.000000e-05	4.841102e-02	4.617164e-02	5.049207e-02
5	X_18636176_SNP	18636176	2	G	T	0.150	4.778776e+00	3.028002e+00	1.000000e-05	1.000000e-05	1.165998e-01	1.131989e-01	1.190905e-01
5	X_18636189_SNP	18636189	2	C	T	0.150	4.751302e+00	3.028225e+00	1.000000e-05	1.000000e-05	1.187260e-01	1.153046e-01	1.299927e-01
5	X_18636216_SNP	18636216	3	A	T	0.474	-8.023799e-01	2.192473e+00	1.000000e-05	1.000000e-05	7.148961e-01	7.223732e-01	9.919173e-01
5	X_18636217_SNP	18636217	5	C	G	0.460	-5.853086e-01	2.211572e+00	1.000000e-05	1.000000e-05	7.916320e-01	8.047311e-01	8.971302e-01
5	X_18636220_DEL	18636220	10	A	ATTAAAC	0.441	-1.321493e+00	2.255264e+00	1.000000e-05	1.000000e-05	5.587720e-01	5.601512e-01	8.931276e-01
5	X_18636245_SNP	18636245	0	T	C	0.148	5.683921e+00	3.014544e+00	1.000000e-05	1.000000e-05	6.127063e-02	5.871757e-02	6.619012e-02
5	X_18636252_SNP	18636252	0	C	T	0.174	4.713717e+00	2.832694e+00	1.000000e-05	1.000000e-05	9.816460e-02	9.497369e-02	1.009916e-01
5	X_18636255_SNP	18636255	2	C	T	0.137	4.577510e+00	3.148582e+00	1.000000e-05	1.000000e+05	1.480546e-01	1.262692e-01	1.297781e-01
5	X_18636278_SNP	18636278	0	A	C	0.077	9.666661e+00	3.992448e+00	1.000000e-05	1.000000e+05	1.664590e-02	1.443412e-02	1.657489e-02
5	X_18636392_SNP	18636392	2	C	G	0.085	2.299112e+00	3.911831e+00	1.000000e-05	1.000000e-05	5.575837e-01	5.589298e-01	6.313304e-01
5	X_18636419_SNP	18636419	2	A	T	0.137	4.371962e+00	3.152046e+00	1.000000e-05	1.000000e-05	1.674651e-01	1.637547e-01	1.736530e-01
5	X_18636445_DEL	18636445	5	CC	C	0.247	2.927028e+00	2.545615e+00	1.000000e-05	1.000000e-05	2.520193e-01	2.484339e-01	2.889145e-01
5	X_18636495_DEL	18636495	23	T	TCAGATT	0.061	4.163169e+00	4.914443e+00	1.000000e-05	1.000000e-05	3.982549e-01	3.962153e-01	4.028530e-01
5	X_18636517_INS	18636517	29	A	ATTGCGA	0.135	8.571845e-01	3.519111e+00	1.000000e-05	1.000000e+05	8.078847e-01	7.538258e-01	7.542934e-01
5	X_18636576_SNP	18636576	5	A	G	0.293	4.160167e+00	2.398483e+00	1.000000e-05	1.000000e+05	8.485673e-02	5.597415e-02	5.932265e-02
5	X_18636586_SNP	18636586	5	G	A	0.307	3.922848e+00	2.370282e+00	1.000000e-05	1.000000e+05	9.998519e-02	7.026887e-02	7.374095e-02
5	X_18636609_SNP	18636609	1	A	G	0.071	6.426746e+00	4.192100e+00	1.000000e-05	1.000000e-05	1.273395e-01	1.238428e-01	1.521758e-01
5	X_18636675_SNP	18636675	6	A	C	0.148	4.872305e+00	3.093661e+00	1.000000e-05	1.000000e-05	1.173514e-01	1.139431e-01	7.095893e-01
5	X_18636703_SNP	18636703	9	A	T	0.260	5.407511e+00	2.511962e+00	1.000000e-05	1.000000e+05	3.291981e-02	1.918972e-02	2.160132e-02
5	X_18636826_SNP	18636826	5	A	G	0.147	3.306406e+00	3.106365e+00	1.000000e-05	1.000000e-05	2.888368e-01	2.854981e-01	2.963961e-01
5	X_18636906_SNP	18636906	2	T	C	0.105	-1.575446e+00	3.563124e+00	1.000000e-05	1.000000e+05	6.590069e-01	6.121870e-01	6.130687e-01
5	X_18637084_SNP	18637084	1	A	T	0.065	-7.119746e-01	4.418791e+00	1.000000e-05	1.000000e+05	8.722095e-01	6.785464e-01	6.792146e-01
5	X_18637086_SNP	18637086	2	A	G	0.085	-1.166842e+00	3.911897e+00	1.000000e-05	1.000000e-05	7.658965e-01	7.767380e-01	8.059158e-01
5	X_18637101_SNP	18637101	4	A	G	0.272	-1.840233e-01	2.469211e+00	1.000000e-05	1.000000e+05	9.406889e-01	8.882535e-01	8.884430e-01
5	X_18637172_SNP	18637172	4	C	T	0.490	-1.703060e+00	2.192556e+00	1.000000e-05	1.000000e+05	4.385154e-01	2.789159e-01	2.815362e-01
5	X_18637301_SNP	18637301	3	A	G	0.296	3.759087e+00	2.378220e+00	1.000000e-05	1.000000e-05	1.160412e-01	1.126457e-01	2.820951e-01
5	X_18637564_SNP	18637564	1	C	T	0.169	-1.417631e+00	2.901699e+00	1.000000e-05	1.000000e+05	6.258629e-01	4.860391e-01	4.874433e-01
5	X_18637675_SNP	18637675	5	C	T	0.393	-2.198528e+00	2.261335e+00	1.000000e-05	1.000000e+05	3.324828e-01	3.095941e-01	3.120113e-01
5	X_18637715_SNP	18637715	2	T	C	0.320	3.431016e+00	2.321802e+00	1.000000e-05	1.000000e-05	1.415469e-01	1.379500e-01	3.420989e-01
5	X_18637751_SNP	18637751	0	A	G	0.323	2.736608e+00	2.308116e+00	1.000000e-05	1.000000e-05	2.376124e-01	2.339596e-01	4.603033e-01
5	X_18637783_SNP	18637783	0	A	G	0.413	2.367842e+00	2.194135e+00	1.000000e-05	1.000000e-05	2.822220e-01	2.788314e-01	5.010699e-01
5	X_18637791_SNP	18637791	0	A	G	0.323	2.736608e+00	2.308116e+00	1.000000e-05	1.000000e-05	2.376124e-01	2.339596e-01	4.603033e-01
5	X_18637801_SNP	18637801	1	A	T	0.325	2.808769e+00	2.311151e+00	1.000000e-05	1.000000e-05	2.261315e-01	2.224376e-01	4.395855e-01
5	X_18637847_SNP	18637847	5	C	T	0.207	-2.439943e+00	2.714253e+00	1.000000e-05	1.000000e-05	3.701080e-01	3.676574e-01	4.079371e-01
5	X_18637848_SNP	18637848	3	A	G	0.368	-3.572133e-01	2.270380e+00	1.000000e-05	1.000000e-05	8.751886e-01	9.026725e-01	9.954199e-01
5	X_18637863_DEL	18637863	11	T	TGGATGGAT	0.292	2.747288e+00	2.464235e+00	1.000000e-05	1.000000e-05	2.666682e-01	2.631685e-01	5.403715e-01
5	X_18637875_SNP	18637875	5	A	G	0.387	1.715439e-01	2.264421e+00	1.000000e-05	1.000000e+05	9.397127e-01	8.465461e-01	8.468136e-01
5	X_18637887_SNP	18637887	4	T	G	0.318	2.636331e+00	2.348623e+00	1.000000e-05	1.000000e-05	2.634196e-01	2.598994e-01	5.038451e-01
5	X_18637960_SNP	18637960	0	T	A	0.374	1.830245e+00	2.235715e+00	1.000000e-05	1.000000e-05	4.142735e-01	4.124913e-01	5.456461e-01
5	X_18638006_SNP	18638006	0	A	G	0.052	3.093521e+00	4.893545e+00	1.000000e-05	1.000000e-05	5.282297e-01	5.288005e-01	5.934765e-01
5	X_18638112_SNP	18638112	3	T	C	0.086	-3.888607e+00	3.931639e+00	8.958987e-02	1.000000e+05	3.242081e-01	2.192143e-01	2.222317e-01
5	X_18638140_SNP	18638140	4	C	T	0.444	2.978509e+00	2.203036e+00	1.000000e-05	1.000000e-05	1.783829e-01	1.746488e-01	3.233970e-01
5	X_18638223_SNP	18638223	3	A	G	0.072	-2.811063e+00	4.230920e+00	2.025057e-02	1.000000e+05	5.074349e-01	4.296819e-01	4.313745e-01
5	X_18638268_INS	18638268	9	C	CACGC	0.082	-2.815974e+00	4.071218e+00	1.823223e-02	1.000000e+05	4.901945e-01	3.180381e-01	3.204002e-01
5	X_18638333_SNP	18638333	4	T	C	0.464	1.394078e+00	2.206869e+00	1.000000e-05	1.000000e-05	5.285320e-01	5.291104e-01	6.186825e-01
5	X_18638407_SNP	18638407	7	A	C	0.466	1.577583e+00	2.226624e+00	1.000000e-05	1.000000e-05	4.797144e-01	4.791656e-01	6.645132e-01
5	X_18638457_SNP	18638457	8	A	G	0.476	-1.534372e+00	2.233575e+00	1.000000e-05	1.000000e-05	4.931559e-01	4.928986e-01	5.129827e-01
5	X_18638471_SNP	18638471	4	A	G	0.430	2.435355e+00	2.216168e+00	1.000000e-05	1.000000e-05	2.735476e-01	2.700939e-01	3.697356e-01
5	X_18638501_SNP	18638501	5	A	T	0.440	2.076711e+00	2.229649e+00	1.000000e-05	1.000000e-05	3.531200e-01	3.504467e-01	4.449875e-01
5	X_18638572_SNP	18638572	1	A	C	0.091	-8.439497e-01	3.783148e+00	1.000000e-05	1.000000e+05	8.237717e-01	7.353695e-01	7.358827e-01
5	X_18638591_SNP	18638591	0	C	A	0.090	-7.663742e-01	3.782010e+00	1.000000e-05	1.000000e+05	8.396900e-01	7.497396e-01	7.502172e-01
5	X_18638594_SNP	18638594	1	A	T	0.084	-2.954909e-01	3.911348e+00	1.000000e-05	1.000000e+05	9.398788e-01	9.925789e-01	9.925911e-01
5	X_18638601_INS	18638601	11	A	AGTGA	0.097	-5.163166e-01	3.795964e+00	1.000000e-05	1.000000e+05	8.919876e-01	6.951120e-01	6.957326e-01
5	X_18638612_SNP	18638612	4	G	T	0.464	-1.806965e+00	2.203348e+00	1.000000e-05	1.000000e+05	4.134433e-01	3.844696e-01	3.864187e-01
5	X_18638739_SNP	18638739	0	C	G	0.077	-4.883538e+00	4.099349e+00	1.795777e-01	1.000000e+05	2.353943e-01	1.658371e-01	1.691759e-01
5	X_18638883_SNP	18638883	9	G	C	0.390	1.813979e+00	2.291804e+00	1.000000e-05	1.000000e-05	4.298816e-01	4.283666e-01	7.282246e-01
5	X_18638978_SNP	18638978	1	G	A	0.182	2.511884e-01	2.824366e+00	1.000000e-05	1.000000e+05	9.292497e-01	8.457111e-01	8.459803e-01
5	X_18639027_SNP	18639027	1	A	G	0.071	5.288412e+00	4.234889e+00	1.000000e-05	1.000000e+05	2.136682e-01	2.010105e-01	2.041441e-01
5	X_18639064_SNP	18639064	5	T	C	0.180	9.605968e-01	2.876761e+00	1.000000e-05	1.000000e-05	7.389031e-01	7.478206e-01	9.941817e-01
5	X_18639189_SNP	18639189	3	A	G	0.434	2.803559e+00	2.207329e+00	1.000000e-05	1.000000e-05	2.059850e-01	2.022471e-01	3.649751e-01
5	X_18639241_SNP	18639241	2	C	A	0.405	2.032395e+00	2.239566e+00	1.000000e-05	1.000000e-05	3.655815e-01	3.630697e-01	7.104035e-01
5	X_18639242_SNP	18639242	4	G	C	0.417	2.566443e+00	2.247809e+00	1.000000e-05	1.000000e-05	2.553523e-01	2.517849e-01	5.687529e-01
5	X_18639248_SNP	18639248	7	A	G	0.304	2.306711e+00	2.414223e+00	1.000000e-05	1.000000e-05	3.408586e-01	3.380365e-01	6.743789e-01
5	X_18639249_SNP	18639249	6	C	T	0.423	1.947581e+00	2.252151e+00	1.000000e-05	1.000000e-05	3.885307e-01	3.863432e-01	7.142325e-01
5	X_18639397_SNP	18639397	0	G	A	0.116	3.459480e-01	3.387111e+00	1.000000e-05	1.000000e+05	9.187829e-01	8.649018e-01	8.651343e-01
5	X_18639411_SNP	18639411	6	A	C	0.403	-2.567090e+00	2.245559e+00	1.000000e-05	1.000000e-05	2.547591e-01	2.511885e-01	4.766647e-01
5	X_18639414_SNP	18639414	7	A	G	0.520	-2.840112e+00	2.211684e+00	1.000000e-05	1.000000e-05	2.010469e-01	1.973041e-01	4.038827e-01
5	X_18639415_SNP	18639415	5	A	G	0.467	3.146266e+00	2.195734e+00	1.000000e-05	1.000000e-05	1.539401e-01	1.502784e-01	2.538108e-01
5	X_18639417_INS	18639417	19	ACCATTTGCAA	A	0.478	4.109356e+00	2.293746e+00	1.000000e-05	1.000000e-05	7.519499e-02	7.236133e-02	1.233132e-01
5	X_18639418_INS	18639418	19	ACCATTTGCAAA	A	0.434	-3.408461e+00	2.321021e+00	1.000000e-05	1.000000e-05	1.440300e-01	1.404185e-01	3.519211e-01
5	X_18639467_SNP	18639467	4	A	T	0.384	-2.888136e+00	2.246390e+00	1.000000e-05	1.000000e-05	2.005105e-01	1.967674e-01	2.135780e-01
5	X_18639514_SNP	18639514	4	G	C	0.437	1.038662e+00	2.212332e+00	1.000000e-05	1.000000e-05	6.393942e-01	6.434035e-01	8.938493e-01
5	X_18639588_SNP	18639588	8	T	G	0.374	-3.361843e+00	2.291901e+00	1.000000e-05	1.000000e-05	1.444866e-01	1.408725e-01	2.946959e-01
5	X_18639590_SNP	18639590	11	G	T	0.361	-4.227957e+00	2.322517e+00	1.000000e-05	1.716771e-02	7.066201e-02	6.787801e-02	9.061345e-02
5	X_18639667_DEL	18639667	8	CATCAAACTTT	C	0.259	-1.114852e+00	2.545069e+00	1.000000e-05	1.000000e+05	6.619763e-01	6.034748e-01	6.043875e-01
5	X_18639723_SNP	18639723	8	A	G	0.095	-1.298374e+00	3.790914e+00	1.000000e-05	1.000000e+05	7.324506e-01	6.123660e-01	6.132471e-01
5	X_18639739_SNP	18639739	1	T	G	0.058	-9.696738e+00	4.779176e+00	1.339334e+00	1.000000e+05	4.420816e-02	1.469265e-02	1.685003e-02
5	X_18639916_SNP	18639916	7	G	A	0.068	-7.979399e-01	4.456391e+00	1.000000e-05	1.000000e+05	8.581328e-01	8.198701e-01	8.201909e-01
5	X_18639994_SNP	18639994	3	G	A	0.079	-3.127294e+00	4.068174e+00	4.141019e-02	1.000000e+05	4.432513e-01	2.534220e-01	2.562130e-01
5	X_18640069_SNP	18640069	2	G	C	0.092	-2.612121e+00	3.778390e+00	1.000000e-05	1.000000e+05	4.904116e-01	4.356467e-01	4.373071e-01
5	X_18640119_SNP	18640119	1	T	A	0.097	-1.733397e+00	3.664853e+00	1.000000e-05	1.000000e+05	6.369069e-01	4.993230e-01	5.006643e-01
5	X_18640136_SNP	18640136	3	A	G	0.184	-3.073669e+00	2.812489e+00	1.000000e-05	1.000000e+05	2.761823e-01	2.516445e-01	2.544474e-01
5	X_18640138_SNP	18640138	2	G	A	0.471	5.940407e-01	2.197702e+00	1.000000e-05	1.000000e-05	7.872955e-01	7.999779e-01	9.604165e-01
5	X_18640160_SNP	18640160	4	A	C	0.099	-2.323902e+00	3.666836e+00	1.000000e-05	1.000000e+05	5.271885e-01	4.809969e-01	4.824255e-01
5	X_18640198_SNP	18640198	2	A	T	0.085	-4.460508e+00	3.937195e+00	1.450150e-01	1.000000e+05	2.590337e-01	1.498727e-01	1.532907e-01
5	X_18640270_SNP	18640270	3	T	A	0.355	-4.114885e-02	2.287633e+00	1.000000e-05	1.000000e+05	9.856724e-01	7.467914e-01	7.472762e-01
5	X_18640297_SNP	18640297	3	C	T	0.355	4.132383e+00	2.278284e+00	1.000000e-05	1.000000e-05	7.167873e-02	6.891083e-02	7.878368e-02
5	X_18640572_SNP	18640572	1	T	G	0.104	1.710543e-01	3.575073e+00	1.000000e-05	1.000000e+05	9.619015e-01	7.789545e-01	7.793635e-01
5	X_18640622_SNP	18640622	2	T	G	0.118	1.119079e+01	3.297318e+00	1.000000e-05	1.000000e-05	8.788776e-04	7.701273e-04	3.415442e-03
5	X_18640623_INS	18640623	15	GG	G	0.329	-1.074457e+00	2.445579e+00	1.000000e-05	1.000000e-05	6.610344e-01	6.659107e-01	7.405023e-01
5	X_18640645_SNP	18640645	4	G	T	0.060	-8.513966e+00	4.832955e+00	1.268550e+00	1.000000e+05	8.013927e-02	1.999409e-02	2.244527e-02
5	X_18640659_DEL	18640659	3	AA	TTAGC	0.283	-4.752303e-01	2.448900e+00	1.000000e-05	1.000000e-05	8.463890e-01	8.668507e-01	9.801595e-01
5	X_18640717_SNP	18640717	3	G	A	0.336	-3.609581e+00	2.324734e+00	1.000000e-05	1.000000e-05	1.225780e-01	1.191215e-01	1.856633e-01
5	X_18640788_DEL	18640788	16	AT	A	0.496	-2.082786e-01	2.291704e+00	1.000000e-05	1.000000e+05	9.277046e-01	4.983407e-01	4.996865e-01
5	X_18640794_SNP	18640794	7	C	T	0.466	8.468661e-01	2.229211e+00	1.000000e-05	1.000000e-05	7.045536e-01	7.114716e-01	7.859874e-01
5	X_18641028_SNP	18641028	6	T	C	0.094	2.611513e+00	3.795552e+00	1.000000e-05	1.000000e-05	4.924728e-01	4.922003e-01	8.362747e-01
5	X_18641086_SNP	18641086	5	G	A	0.367	1.571389e+00	2.284274e+00	1.000000e-05	1.000000e-05	4.925541e-01	4.922835e-01	5.812750e-01
5	X_18641097_SNP	18641097	3	G	T	0.079	2.867761e+00	4.053482e+00	1.000000e-05	1.000000e-05	4.803510e-01	4.798157e-01	7.919855e-01
5	X_18641144_SNP	18641144	4	A	C	0.073	4.574124e+00	4.213759e+00	1.000000e-05	1.000000e-05	2.794096e-01	2.759979e-01	3.939560e-01
5	X_18641179_SNP	18641179	2	A	G	0.294	4.501081e+00	2.393759e+00	1.000000e-05	1.000000e-05	6.197500e-02	5.940639e-02	2.300551e-01
5	X_18641274_SNP	18641274	2	T	A	0.098	2.920462e+00	3.667008e+00	1.000000e-05	1.000000e-05	4.270326e-01	4.254676e-01	6.719859e-01
5	X_18641319_SNP	18641319	3	G	A	0.086	5.213245e+00	3.897502e+00	1.000000e-05	1.000000e-05	1.830294e-01	1.792891e-01	3.942568e-01
5	X_18641614_SNP	18641614	3	C	T	0.362	-4.131910e-01	2.278344e+00	1.000000e-05	1.000000e+05	8.563299e-01	6.586625e-01	6.593908e-01
5	X_18641859_SNP	18641859	2	T	C	0.124	5.558188e+00	3.283559e+00	1.000000e-05	1.000000e+05	9.255503e-02	8.751992e-02	9.106057e-02
5	X_18641896_SNP	18641896	1	G	T	0.221	3.863103e+00	2.608048e+00	1.000000e-05	1.000000e-05	1.406168e-01	1.370256e-01	2.141257e-01
5	X_18641919_SNP	18641919	3	T	C	0.112	5.809227e+00	3.445888e+00	1.000000e-05	1.000000e+05	9.387770e-02	7.174919e-02	7.523013e-02
5	X_18642017_SNP	18642017	1	C	T	0.078	-6.847966e+00	4.260784e+00	1.599279e+00	1.000000e+05	1.100840e-01	2.352302e-02	2.613106e-02
5	X_18642194_SNP	18642194	4	A	C	0.152	3.919876e+00	3.040458e+00	1.000000e-05	1.000000e+05	1.992736e-01	1.719194e-01	1.752253e-01
5	X_18642222_SNP	18642222	2	T	C	0.072	-1.248585e+00	4.226730e+00	1.000000e-05	1.000000e+05	7.680899e-01	2.396245e-01	2.425076e-01
5	X_18642272_SNP	18642272	3	A	G	0.151	-1.293077e+00	3.053520e+00	1.000000e-05	1.000000e+05	6.725503e-01	1.728606e-01	1.761612e-01
5	X_18642456_SNP	18642456	4	T	A	0.166	-3.070833e+00	2.948364e+00	1.844887e-02	1.000000e+05	2.992798e-01	8.932523e-02	9.286926e-02
5	X_18642461_SNP	18642461	3	C	G	0.164	6.272305e+00	2.908645e+00	1.000000e-05	1.000000e-05	3.262227e-02	3.086212e-02	3.929189e-02
5	X_18642464_SNP	18642464	1	C	A	0.162	5.977259e+00	2.908736e+00	1.000000e-05	1.000000e+05	4.159739e-02	3.544960e-02	3.844116e-02
5	X_18642480_SNP	18642480	1	T	G	0.162	5.568806e+00	2.915135e+00	1.000000e-05	1.000000e+05	5.797661e-02	5.487954e-02	5.821522e-02
5	X_18642497_SNP	18642497	4	C	G	0.179	-2.779284e+00	2.857259e+00	1.000000e-05	1.000000e+05	3.322429e-01	8.450468e-02	8.803826e-02
5	X_18642518_DEL	18642518	8	G	GCGTAACC	0.245	2.685606e+00	2.616870e+00	1.000000e-05	1.000000e-05	3.063964e-01	3.032109e-01	5.800159e-01
5	X_18642597_DEL	18642597	0	A	AA	0.103	-8.411541e+00	3.564074e+00	1.719328e+00	1.000000e+05	1.954045e-02	4.982887e-03	6.253556e-03
5	X_18642655_SNP	18642655	2	T	C	0.118	-5.999905e+00	3.390247e+00	3.610408e-01	1.000000e+05	7.877311e-02	2.547392e-02	2.815847e-02
5	X_18642663_SNP	18642663	3	C	G	0.079	5.522941e+00	4.043752e+00	1.000000e-05	1.000000e-05	1.740205e-01	1.702942e-01	2.782989e-01
5	X_18642763_SNP	18642763	1	G	A	0.084	4.004196e+00	3.909431e+00	1.000000e-05	1.000000e-05	3.073491e-01	3.041725e-01	4.681248e-01
5	X_18642826_SNP	18642826	26	T	A	0.101	7.306385e-01	3.969816e+00	1.000000e-05	1.000000e+05	8.542208e-01	8.614952e-01	8.617341e-01
5	X_18642836_SNP	18642836	26	T	G	0.248	-6.697573e-02	2.751165e+00	1.000000e-05	1.000000e+05	9.806097e-01	7.787862e-01	7.791956e-01
5	X_18642936_SNP	18642936	1	G	A	0.188	1.392448e+00	2.789942e+00	1.000000e-05	1.000000e+05	6.184337e-01	5.942523e-01	5.951985e-01
5	X_18643144_SNP	18643144	3	A	T	0.086	3.543997e-02	3.938249e+00	1.000000e-05	1.000000e+05	9.928318e-01	6.924498e-01	6.930779e-01
5	X_18643216_SNP	18643216	4	T	A	0.113	-6.110823e-01	3.482664e+00	1.000000e-05	1.000000e+05	8.609486e-01	5.723845e-01	5.734136e-01
5	X_18643225_SNP	18643225	1	G	C	0.097	-2.431959e-01	3.676917e+00	1.000000e-05	1.000000e+05	9.473523e-01	5.658208e-01	5.668756e-01
5	X_18643254_SNP	18643254	0	T	C	0.123	1.644331e+00	3.306498e+00	1.000000e-05	1.000000e-05	6.196942e-01	6.229818e-01	8.719294e-01
5	X_18643307_SNP	18643307	2	C	G	0.098	2.659588e+00	3.675036e+00	1.000000e-05	1.000000e-05	4.703682e-01	4.696247e-01	6.032047e-01
5	X_18643309_SNP	18643309	2	C	G	0.092	2.576535e+00	3.796747e+00	1.000000e-05	1.000000e-05	4.984128e-01	4.982732e-01	6.579144e-01
5	X_18643405_SNP	18643405	1	G	A	0.266	-3.210772e+00	2.449470e+00	1.000000e-05	1.000000e+05	1.919014e-01	1.586953e-01	1.620710e-01
5	X_18643407_SNP	18643407	1	A	T	0.266	-3.085771e+00	2.450974e+00	1.000000e-05	1.000000e+05	2.099611e-01	1.800058e-01	1.832660e-01
5	X_18643676_SNP	18643676	3	A	C	0.257	3.573105e-01	2.507170e+00	1.000000e-05	1.000000e+05	8.868616e-01	6.174037e-01	6.182672e-01
5	X_18643690_SNP	18643690	4	T	G	0.079	-1.200725e-01	4.061352e+00	1.000000e-05	1.000000e+05	9.764530e-01	7.209890e-01	7.215392e-01
5	X_18643700_SNP	18643700	2	A	G	0.255	-9.716824e-02	2.506226e+00	1.000000e-05	1.000000e+05	9.691240e-01	7.436197e-01	7.441122e-01
5	X_18643702_SNP	18643702	3	A	G	0.243	-4.394076e-01	2.551859e+00	1.000000e-05	1.000000e+05	8.635163e-01	7.905939e-01	7.909769e-01
5	X_18643704_SNP	18643704	15	G	T	0.193	5.015006e-02	2.898942e+00	1.000000e-05	1.000000e+05	9.862204e-01	9.634863e-01	9.635465e-01
5	X_18643791_SNP	18643791	2	T	G	0.092	-1.561370e+00	3.797784e+00	1.000000e-05	1.000000e+05	6.815588e-01	4.737326e-01	4.751967e-01
5	X_18643845_SNP	18643845	6	A	T	0.168	-7.554830e-01	2.974469e+00	1.000000e-05	1.000000e+05	7.998472e-01	6.720075e-01	6.726951e-01
5	X_18643953_SNP	18643953	4	T	G	0.166	-1.118318e+00	2.979763e+00	1.000000e-05	1.000000e-05	7.079574e-01	7.150558e-01	9.120861e-01
5	X_18643956_DEL	18643956	7	T	TTGAGTATTTAATAGGCTCTCGTTCTCTATTT	0.088	-1.781491e+00	3.941682e+00	1.000000e-05	1.000000e+05	6.519406e-01	6.173365e-01	6.182002e-01
5	X_18643974_SNP	18643974	17	T	C	0.087	9.681876e-01	4.086559e+00	1.000000e-05	1.000000e+05	8.130379e-01	5.000703e-01	5.014081e-01
5	X_18643993_SNP	18643993	7	G	T	0.250	-5.244605e-01	2.563977e+00	1.000000e-05	1.000000e-05	8.381977e-01	8.572113e-01	9.082895e-01
5	X_18644010_SNP	18644010	2	A	C	0.078	1.365392e+00	4.065145e+00	1.000000e-05	1.000000e+05	7.374262e-01	4.534504e-01	4.550171e-01
5	X_18644040_SNP	18644040	2	G	C	0.346	-2.328181e-01	2.294128e+00	1.000000e-05	1.000000e+05	9.192997e-01	9.855956e-01	9.856193e-01
5	X_18644079_SNP	18644079	0	G	A	0.116	-2.620062e+00	3.377505e+00	1.000000e-05	1.000000e+05	4.391084e-01	3.886990e-01	3.906231e-01
5	X_18644080_SNP	18644080	0	C	T	0.116	-2.620062e+00	3.377505e+00	1.000000e-05	1.000000e+05	4.391084e-01	3.886990e-01	3.906231e-01
5	X_18644113_SNP	18644113	9	T	C	0.260	-8.859249e-01	2.545191e+00	1.000000e-05	1.000000e-05	7.282632e-01	7.365154e-01	8.643655e-01
5	X_18644175_SNP	18644175	4	A	G	0.483	5.413383e-01	2.217485e+00	1.000000e-05	1.000000e+05	8.074650e-01	7.507225e-01	7.511977e-01
5	X_18644176_SNP	18644176	8	A	T	0.497	-4.790201e-01	2.240753e+00	1.000000e-05	1.000000e-05	8.310079e-01	8.488810e-01	9.052732e-01
5	X_18644198_SNP	18644198	7	G	A	0.365	3.652102e-01	2.304253e+00	1.000000e-05	1.000000e+05	8.742779e-01	7.131318e-01	7.137029e-01
5	X_18644270_SNP	18644270	5	C	A	0.353	-4.223009e-01	2.305570e+00	1.000000e-05	1.000000e+05	8.549123e-01	8.125589e-01	8.128949e-01
5	X_18644350_SNP	18644350	2	T	C	0.098	4.559508e-01	3.710019e+00	1.000000e-05	1.000000e+05	9.023509e-01	8.055608e-01	8.059115e-01
5	X_18644356_SNP	18644356	2	G	C	0.209	-2.216571e-01	2.700684e+00	1.000000e-05	1.000000e+05	9.346955e-01	8.080489e-01	8.083943e-01
5	X_18644580_SNP	18644580	1	G	A	0.110	2.293664e+00	3.488596e+00	1.000000e-05	1.000000e-05	5.118701e-01	5.120421e-01	6.415997e-01
5	X_18644597_SNP	18644597	4	C	G	0.166	-6.987755e-01	2.954289e+00	1.000000e-05	1.000000e+05	8.133406e-01	6.692177e-01	6.699137e-01
5	X_18644659_SNP	18644659	3	T	G	0.099	4.187537e+00	3.671330e+00	1.000000e-05	1.000000e-05	2.558283e-01	2.522636e-01	3.553402e-01
5	X_18644910_SNP	18644910	4	A	G	0.099	1.391582e+00	3.682252e+00	1.000000e-05	1.000000e-05	7.060202e-01	7.130156e-01	9.633109e-01
5	X_18645179_SNP	18645179	3	T	G	0.079	-1.753002e+00	4.063173e+00	1.000000e-05	1.000000e-05	6.667622e-01	6.718826e-01	7.966006e-01
5	X_18645392_SNP	18645392	1	T	G	0.058	-4.899478e-01	4.728298e+00	1.000000e-05	1.000000e+05	9.176072e-01	8.758408e-01	8.760530e-01
5	X_18645393_SNP	18645393	6	A	G	0.121	5.893136e-02	3.392323e+00	1.000000e-05	1.000000e+05	9.861626e-01	7.795901e-01	7.799977e-01
5	X_18645395_SNP	18645395	4	A	G	0.073	8.062012e-01	4.277150e+00	1.000000e-05	1.000000e-05	8.507438e-01	8.720513e-01	9.097659e-01
5	X_18645418_SNP	18645418	3	A	T	0.125	5.996293e-01	3.311130e+00	1.000000e-05	1.000000e+05	8.565342e-01	7.324657e-01	7.329862e-01
5	X_18645514_SNP	18645514	7	C	T	0.243	1.138675e+00	2.591746e+00	1.000000e-05	1.000000e+05	6.610343e-01	5.447264e-01	5.458671e-01
5	X_18645518_INS	18645518	19	A	AA	0.265	7.696288e-01	2.632350e+00	1.000000e-05	1.000000e+05	7.704000e-01	6.455817e-01	6.463512e-01
5	X_18645521_SNP	18645521	1	C	T	0.234	1.209027e+00	2.573996e+00	1.000000e-05	1.000000e+05	6.392366e-01	4.380022e-01	4.396500e-01
5	X_18645633_SNP	18645633	3	G	A	0.276	-2.700248e+00	2.445759e+00	1.000000e-05	1.000000e-05	2.713147e-01	2.678456e-01	4.373321e-01
5	X_18645668_SNP	18645668	11	T	G	0.292	-2.259207e+00	2.474224e+00	1.000000e-05	1.000000e-05	3.626375e-01	3.600865e-01	6.882183e-01
5	X_18645669_SNP	18645669	31	C	G	0.177	-1.345999e+00	3.179918e+00	1.000000e-05	1.000000e-05	6.726885e-01	6.780686e-01	6.867579e-01
5	X_18645674_SNP	18645674	15	C	A	0.293	-2.352332e+00	2.502883e+00	1.000000e-05	1.000000e-05	3.487860e-01	3.460590e-01	6.791210e-01
5	X_18645677_SNP	18645677	18	C	T	0.307	-1.934582e+00	2.500132e+00	1.000000e-05	1.000000e-05	4.402556e-01	4.389274e-01	8.287036e-01
5	X_18645678_SNP	18645678	24	G	T	0.321	-2.173768e+00	2.523117e+00	1.000000e-05	1.000000e-05	3.902973e-01	3.881362e-01	7.609526e-01
5	X_18645711_SNP	18645711	23	A	G	0.295	-1.881039e+00	2.588467e+00	1.000000e-05	1.000000e-05	4.685275e-01	4.677464e-01	6.437978e-01
5	X_18645717_SNP	18645717	14	G	T	0.270	-2.157180e+00	2.568675e+00	1.000000e-05	1.000000e-05	4.023381e-01	4.003625e-01	6.190970e-01
5	X_18645720_SNP	18645720	15	A	G	0.279	-1.591475e+00	2.553736e+00	1.000000e-05	1.000000e-05	5.340905e-01	5.348097e-01	7.458613e-01
5	X_18645722_SNP	18645722	8	A	T	0.129	-1.819969e+00	3.319352e+00	1.000000e-05	1.000000e-05	5.842967e-01	5.864226e-01	9.607407e-01
5	X_18645723_SNP	18645723	15	A	G	0.264	-2.548750e+00	2.596345e+00	1.000000e-05	1.000000e-05	3.278231e-01	3.248540e-01	4.985169e-01
5	X_18645726_SNP	18645726	13	T	C	0.261	-2.779417e+00	2.584811e+00	1.000000e-05	1.000000e-05	2.839496e-01	2.805722e-01	4.379560e-01
5	X_18645729_SNP	18645729	11	T	A	0.257	-2.855325e+00	2.574791e+00	1.000000e-05	1.000000e-05	2.692014e-01	2.657182e-01	4.221093e-01
5	X_18645733_SNP	18645733	12	C	A	0.245	-2.637507e+00	2.624961e+00	1.000000e-05	1.000000e-05	3.165999e-01	3.135134e-01	4.653679e-01
5	X_18645744_SNP	18645744	9	G	A	0.247	-2.102164e+00	2.597542e+00	1.000000e-05	1.000000e-05	4.196135e-01	4.179208e-01	6.596545e-01
5	X_18645748_SNP	18645748	11	A	G	0.243	-2.205328e+00	2.627313e+00	1.000000e-05	1.000000e-05	4.025712e-01	4.005993e-01	5.935543e-01
5	X_18645749_SNP	18645749	19	C	A	0.257	-2.126706e+00	2.649486e+00	1.000000e-05	1.000000e-05	4.234095e-01	4.217817e-01	7.135245e-01
5	X_18645753_DEL	18645753	9	GAGTTGTA	G	0.267	-1.485409e+00	2.527989e+00	1.000000e-05	1.000000e-05	5.576827e-01	5.590315e-01	7.876711e-01
5	X_18645762_DEL	18645762	10	AT	A	0.262	-1.618464e+00	2.550540e+00	1.000000e-05	1.000000e-05	5.266711e-01	5.272029e-01	7.317745e-01
5	X_18645767_SNP	18645767	7	G	C	0.257	-2.273587e+00	2.538369e+00	1.000000e-05	1.000000e-05	3.718355e-01	3.694086e-01	5.321154e-01
5	X_18645768_DEL	18645768	5	CATATCTTAACTTAGGTA	C	0.260	-2.196303e+00	2.511150e+00	1.000000e-05	1.000000e-05	3.831605e-01	3.808940e-01	5.654166e-01
5	X_18645787_DEL	18645787	16	ATAGGTACAATTATT	A	0.288	-2.709181e+00	2.523595e+00	1.000000e-05	1.000000e-05	2.847301e-01	2.813588e-01	3.016181e-01
5	X_18645806_SNP	18645806	17	C	G	0.283	-2.388360e+00	2.549111e+00	1.000000e-05	1.000000e-05	3.502766e-01	3.475679e-01	3.617722e-01
5	X_18645807_SNP	18645807	12	A	G	0.273	-2.741774e+00	2.528631e+00	1.000000e-05	1.000000e-05	2.799523e-01	2.765446e-01	3.998881e-01
5	X_18645973_SNP	18645973	6	A	G	0.262	-3.345500e+00	2.510780e+00	1.000000e-05	1.000000e-05	1.847051e-01	1.809631e-01	2.902033e-01
5	X_18646022_SNP	18646022	3	T	C	0.263	-3.479193e+00	2.475261e+00	1.000000e-05	1.000000e-05	1.618877e-01	1.581947e-01	2.599299e-01
5	X_18646023_SNP	18646023	5	A	G	0.260	-2.873269e+00	2.505459e+00	1.000000e-05	1.000000e-05	2.532648e-01	2.496860e-01	3.965546e-01
5	X_18646122_SNP	18646122	1	G	T	0.084	3.592389e+00	3.901216e+00	1.000000e-05	1.000000e+05	3.585939e-01	3.295747e-01	3.318624e-01
5	X_18646207_SNP	18646207	2	T	C	0.137	-1.652458e+00	3.168035e+00	1.000000e-05	1.000000e+05	6.027058e-01	3.300996e-01	3.323840e-01
5	X_18646249_SNP	18646249	0	C	G	0.103	-1.856718e+00	3.611884e+00	1.000000e-05	1.000000e+05	6.079579e-01	4.728303e-01	4.742989e-01
5	X_18646353_SNP	18646353	0	G	T	0.090	-1.286537e+00	3.793282e+00	1.000000e-05	1.000000e+05	7.349559e-01	5.249920e-01	5.262171e-01
5	X_18646357_SNP	18646357	2	A	G	0.092	-1.081614e+00	3.796103e+00	1.000000e-05	1.000000e+05	7.760876e-01	5.521744e-01	5.532842e-01
5	X_18646362_SNP	18646362	6	G	T	0.403	-1.093177e+00	2.264799e+00	1.000000e-05	1.000000e+05	6.300161e-01	3.976865e-01	3.995584e-01
5	X_18646364_SNP	18646364	3	T	A	0.421	-1.426872e+00	2.231064e+00	1.000000e-05	1.000000e+05	5.234293e-01	2.944061e-01	2.969233e-01
5	X_18646387_SNP	18646387	2	C	T	0.418	-7.806647e-01	2.225610e+00	1.000000e-05	1.000000e+05	7.262509e-01	5.091847e-01	5.104805e-01
5	X_18646392_SNP	18646392	2	T	A	0.327	4.506082e-02	2.374254e+00	1.000000e-05	1.000000e+05	9.848828e-01	7.931998e-01	7.935771e-01
5	X_18646395_SNP	18646395	1	T	A	0.091	-1.207598e+00	3.794414e+00	1.000000e-05	1.000000e+05	7.507270e-01	5.324531e-01	5.336458e-01
5	X_18646396_SNP	18646396	4	G	A	0.086	-6.965664e-01	3.933189e+00	1.000000e-05	1.000000e+05	8.596659e-01	6.204916e-01	6.213444e-01
5	X_18646635_SNP	18646635	2	A	G	0.072	-5.217801e+00	4.268490e+00	1.692634e-01	1.000000e+05	2.234487e-01	2.211044e-01	2.241096e-01
5	X_18646733_SNP	18646733	2	T	A	0.118	2.404302e-01	3.388224e+00	1.000000e-05	1.000000e+05	9.435224e-01	9.650837e-01	9.651412e-01
5	X_18646751_SNP	18646751	3	T	C	0.105	-1.398101e+00	3.590409e+00	1.000000e-05	1.000000e+05	6.975261e-01	5.816674e-01	5.826607e-01
5	X_18646759_SNP	18646759	2	A	C	0.118	7.518457e-01	3.387539e+00	1.000000e-05	1.000000e+05	8.246550e-01	8.248105e-01	8.251212e-01
5	X_18646927_SNP	18646927	7	T	C	0.061	9.860191e+00	4.620757e+00	1.000000e-05	1.000000e-05	3.445625e-02	3.263391e-02	1.069761e-01
5	X_18647065_SNP	18647065	10	T	A	0.434	-1.371693e+00	2.258068e+00	1.000000e-05	1.000000e-05	5.444500e-01	5.454393e-01	8.738626e-01
5	X_18647168_INS	18647168	4	ATGTGAGA	A	0.113	6.218477e+00	3.454755e+00	1.000000e-05	1.000000e-05	7.384765e-02	7.103880e-02	8.621335e-02
5	X_18647182_SNP	18647182	5	T	A	0.087	1.143128e+00	3.916750e+00	1.000000e-05	1.000000e-05	7.707945e-01	7.820290e-01	8.894975e-01
5	X_18647197_SNP	18647197	4	T	G	0.106	8.955265e+00	3.554313e+00	1.000000e-05	1.000000e-05	1.278378e-02	1.186051e-02	4.308129e-02
5	X_18647224_SNP	18647224	2	G	A	0.118	8.134066e+00	3.344514e+00	1.000000e-05	1.000000e-05	1.617505e-02	1.508100e-02	3.330539e-02
5	X_18647325_SNP	18647325	4	T	C	0.371	1.269343e+00	2.274893e+00	1.000000e-05	1.000000e+05	5.776795e-01	2.788075e-01	2.814285e-01
5	X_18647501_SNP	18647501	5	G	C	0.080	2.286232e+00	4.094290e+00	1.000000e-05	1.000000e-05	5.773962e-01	5.793133e-01	8.523496e-01
5	X_18647565_SNP	18647565	20	A	T	0.133	-2.293841e-01	3.419424e+00	1.000000e-05	1.000000e+05	9.466041e-01	8.348101e-01	8.351006e-01
5	X_18647599_SNP	18647599	27	G	T	0.141	1.091476e+00	3.448871e+00	1.000000e-05	1.000000e-05	7.520773e-01	7.618871e-01	8.404702e-01
5	X_18647601_SNP	18647601	24	T	A	0.145	2.740493e-01	3.368605e+00	1.000000e-05	1.000000e+05	9.352675e-01	8.893582e-01	8.895458e-01
5	X_18647690_SNP	18647690	19	G	A	0.132	8.727304e-01	3.458636e+00	1.000000e-05	1.000000e-05	8.011241e-01	8.151974e-01	8.242066e-01
5	X_18647812_SNP	18647812	12	C	G	0.301	-2.348477e+00	2.459454e+00	1.000000e-05	1.000000e+05	3.411560e-01	2.136198e-01	2.166735e-01
5	X_18647847_DEL	18647847	8	TT	GCAA	0.306	-3.874122e+00	2.399867e+00	2.367991e-02	1.000000e+05	1.085350e-01	6.435253e-02	6.778241e-02
5	X_18647864_SNP	18647864	6	T	G	0.302	-3.877357e+00	2.393787e+00	3.419940e-02	1.000000e+05	1.073571e-01	5.920609e-02	6.258932e-02
5	X_18647902_SNP	18647902	3	T	C	0.309	-1.949523e+00	2.370153e+00	1.000000e-05	1.000000e+05	4.120637e-01	2.673781e-01	2.700756e-01
5	X_18647921_SNP	18647921	4	T	C	0.325	-2.454466e+00	2.352283e+00	1.000000e-05	1.000000e+05	2.984014e-01	1.963040e-01	1.994668e-01
5	X_18647948_SNP	18647948	4	G	A	0.086	6.033177e+00	3.921744e+00	1.000000e-05	1.000000e-05	1.260321e-01	1.225460e-01	2.203519e-01
5	X_18648019_SNP	18648019	6	T	C	0.228	-4.405850e+00	2.620025e+00	4.180864e-02	1.007170e-01	9.469864e-02	9.336055e-02	9.936282e-02
5	X_18648034_SNP	18648034	2	T	G	0.150	-4.245128e+00	3.047391e+00	1.200042e-01	1.000000e+05	1.656426e-01	7.384587e-02	7.733829e-02
5	X_18648358_SNP	18648358	7	T	C	0.081	2.271724e+00	4.080405e+00	1.000000e-05	1.000000e-05	5.785240e-01	5.804748e-01	8.497922e-01
5	X_18648390_SNP	18648390	16	A	C	0.223	-4.596775e+00	2.727794e+00	7.318161e-02	1.000000e+05	9.400925e-02	2.863589e-02	3.143159e-02
5	X_18652059_SNP	18652059	7	A	G	0.101	-3.016945e-01	3.676458e+00	1.000000e-05	1.000000e+05	9.347060e-01	9.113304e-01	9.114791e-01
5	X_18652088_INS	18652088	8	TT	T	0.088	1.092223e+00	3.922697e+00	1.000000e-05	1.000000e-05	7.810556e-01	7.931662e-01	8.430604e-01
5	X_18652103_SNP	18652103	4	C	T	0.358	-2.333833e+00	2.291805e+00	1.000000e-05	1.000000e+05	3.101354e-01	1.495987e-01	1.530179e-01
5	X_18652139_SNP	18652139	6	C	T	0.094	1.560991e+00	3.786818e+00	1.000000e-05	1.000000e+05	6.807610e-01	5.905090e-01	5.914691e-01
5	X_18652161_SNP	18652161	3	C	G	0.408	3.097087e-01	2.229364e+00	1.000000e-05	1.000000e+05	8.896953e-01	8.213760e-01	8.216937e-01
5	X_18652252_SNP	18652252	2	G	A	0.085	3.043126e+00	3.908486e+00	1.000000e-05	1.000000e-05	4.374289e-01	4.360491e-01	4.468348e-01
5	X_18652381_SNP	18652381	10	T	A	0.159	3.676802e+00	3.094934e+00	1.000000e-05	1.000000e-05	2.366839e-01	2.330274e-01	3.154479e-01
5	X_18652645_SNP	18652645	3	T	C	0.138	-5.188631e+00	3.173947e+00	1.037920e-01	1.000000e+05	1.041695e-01	1.057012e-01	1.092510e-01
5	X_18652658_SNP	18652658	4	T	A	0.106	-3.835080e+00	3.574907e+00	6.916927e-02	1.000000e+05	2.850712e-01	2.387129e-01	2.416020e-01
5	X_18652681_SNP	18652681	5	G	A	0.053	8.777252e+00	4.869267e+00	1.000000e-05	1.000000e-05	7.343514e-02	7.063399e-02	1.033253e-01
5	X_18652688_SNP	18652688	5	T	C	0.500	8.678380e-01	2.212065e+00	1.000000e-05	1.000000e-05	6.953711e-01	7.018193e-01	9.417995e-01
5	X_18652722_SNP	18652722	3	A	G	0.375	1.938920e+00	2.257857e+00	1.000000e-05	1.000000e-05	3.918343e-01	3.896964e-01	4.358862e-01
5	X_18652815_SNP	18652815	2	G	A	0.118	8.539700e-01	3.385391e+00	1.000000e-05	1.000000e+05	8.011874e-01	7.250224e-01	7.255621e-01
5	X_18652863_SNP	18652863	1	A	T	0.435	-2.691708e+00	2.182661e+00	1.000000e-05	1.000000e-05	2.193961e-01	2.156834e-01	2.224397e-01
5	X_18652871_SNP	18652871	4	A	G	0.503	-6.102300e-01	2.196721e+00	1.000000e-05	1.000000e+05	7.815501e-01	7.439363e-01	7.444280e-01
5	X_18652916_SNP	18652916	3	G	C	0.178	2.068632e+00	2.881748e+00	1.000000e-05	1.000000e-05	4.739583e-01	4.732888e-01	7.551540e-01
5	X_18652920_SNP	18652920	2	C	G	0.176	1.868107e+00	2.881482e+00	1.000000e-05	1.000000e-05	5.177596e-01	5.180726e-01	7.794257e-01
5	X_18652922_SNP	18652922	8	T	A	0.293	2.552913e-01	2.469510e+00	1.000000e-05	1.000000e+05	9.177998e-01	6.743780e-01	6.750585e-01
5	X_18653032_SNP	18653032	0	T	C	0.065	2.464392e+00	4.408083e+00	1.000000e-05	1.000000e-05	5.769421e-01	5.788456e-01	5.849482e-01
5	X_18653125_SNP	18653125	3	T	C	0.072	-5.697372e+00	4.292172e+00	1.977094e-01	1.000000e+05	1.863710e-01	1.955566e-01	1.987240e-01
5	X_18653206_SNP	18653206	1	G	A	0.097	-2.658593e+00	3.698054e+00	1.000000e-05	1.000000e+05	4.732960e-01	4.652765e-01	4.667829e-01
5	X_18653230_SNP	18653230	0	T	G	0.097	-2.679088e+00	3.694645e+00	1.000000e-05	1.000000e+05	4.694887e-01	4.627159e-01	4.642352e-01
5	X_18653316_SNP	18653316	0	C	T	0.135	3.176293e+00	3.166654e+00	1.000000e-05	1.000000e+05	3.174339e-01	2.227000e-01	2.256948e-01
5	X_18653317_SNP	18653317	0	T	C	0.135	3.176293e+00	3.166654e+00	1.000000e-05	1.000000e+05	3.174339e-01	2.227000e-01	2.256948e-01
5	X_18653330_SNP	18653330	1	A	G	0.130	3.866253e+00	3.236162e+00	1.000000e-05	1.000000e+05	2.340639e-01	1.510536e-01	1.544661e-01
5	X_18653354_DEL	18653354	9	A	AA	0.110	4.563341e+00	3.565126e+00	1.000000e-05	1.000000e+05	2.024972e-01	1.213967e-01	1.249192e-01
5	X_18653432_SNP	18653432	1	A	T	0.097	-2.313874e+00	3.662823e+00	1.000000e-05	1.000000e+05	5.285197e-01	1.915312e-01	1.947231e-01
5	X_18653469_SNP	18653469	6	G	T	0.356	1.657795e+00	2.305809e+00	1.000000e-05	1.000000e-05	4.732666e-01	4.725828e-01	5.603567e-01
5	X_18653491_SNP	18653491	1	C	A	0.370	9.637382e-01	2.250763e+00	1.000000e-05	1.000000e-05	6.691241e-01	6.743472e-01	7.823451e-01
5	X_18653500_SNP	18653500	2	A	T	0.366	1.268811e+00	2.262778e+00	1.000000e-05	1.000000e-05	5.758060e-01	5.776758e-01	6.943755e-01
5	X_18653519_DEL	18653519	21	A	AA	0.261	3.063741e-01	2.653804e+00	1.000000e-05	1.000000e+05	9.082431e-01	6.870545e-01	6.876979e-01
5	X_18653554_SNP	18653554	4	C	T	0.093	4.158631e+00	3.852210e+00	1.000000e-05	1.000000e-05	2.820553e-01	2.786634e-01	4.135599e-01
5	X_18653580_SNP	18653580	3	T	A	0.289	1.802523e+00	2.409724e+00	1.000000e-05	1.000000e-05	4.556035e-01	4.545653e-01	4.827782e-01
5	X_18653614_SNP	18653614	2	C	A	0.477	3.339888e-01	2.184982e+00	1.000000e-05	1.000000e+05	8.787141e-01	8.627517e-01	8.629882e-01
5	X_18653617_SNP	18653617	7	T	G	0.466	-7.729010e-02	2.225947e+00	1.000000e-05	1.000000e+05	9.723467e-01	9.792836e-01	9.793177e-01
5	X_18653869_SNP	18653869	0	T	G	0.052	-1.648824e+00	4.897535e+00	1.000000e-05	1.000000e+05	7.368345e-01	5.925559e-01	5.935083e-01
5	X_18654049_SNP	18654049	0	G	T	0.052	-1.648824e+00	4.897535e+00	1.000000e-05	1.000000e+05	7.368345e-01	5.925559e-01	5.935083e-01
5	X_18654131_SNP	18654131	1	A	G	0.084	6.193351e+00	3.879704e+00	1.000000e-05	1.000000e-05	1.124885e-01	1.091292e-01	1.688692e-01
5	X_18654203_SNP	18654203	5	G	A	0.240	-2.907674e+00	2.569568e+00	1.000000e-05	1.000000e-05	2.595927e-01	2.560494e-01	3.588587e-01
5	X_18654579_SNP	18654579	3	A	G	0.079	1.429891e+00	4.062749e+00	1.000000e-05	1.000000e-05	7.253620e-01	7.334405e-01	7.769258e-01
5	X_18654585_SNP	18654585	5	G	A	0.293	2.785625e+00	2.410417e+00	1.000000e-05	1.000000e-05	2.496331e-01	2.460354e-01	2.502264e-01
5	X_18654613_DEL	18654613	2	A	AA	0.085	-4.810974e-02	3.927992e+00	1.000000e-05	1.000000e+05	9.902439e-01	9.197749e-01	9.199089e-01
5	X_18654708_SNP	18654708	0	T	C	0.058	-2.779457e+00	4.653972e+00	3.045365e-02	1.000000e+05	5.512474e-01	4.238717e-01	4.255960e-01
5	X_18654774_SNP	18654774	4	G	A	0.139	-2.388998e+00	3.177294e+00	1.000000e-05	1.000000e-05	4.532756e-01	4.521923e-01	4.624999e-01
5	X_18654775_SNP	18654775	2	A	G	0.137	-2.165670e+00	3.173895e+00	1.000000e-05	1.000000e-05	4.960636e-01	4.958712e-01	5.051074e-01
5	X_18654788_SNP	18654788	1	A	C	0.058	-2.685572e+00	4.651278e+00	2.514800e-02	1.000000e+05	5.645345e-01	4.296953e-01	4.313879e-01
5	X_18654790_SNP	18654790	1	T	A	0.071	-4.492504e+00	4.297796e+00	1.367611e-01	1.000000e+05	2.975419e-01	2.328740e-01	2.358019e-01
5	X_18654801_SNP	18654801	3	C	T	0.243	-1.712125e-02	2.562279e+00	1.000000e-05	1.000000e+05	9.946773e-01	9.971317e-01	9.971364e-01
5	X_18654816_SNP	18654816	2	G	A	0.242	-1.859283e-01	2.558325e+00	1.000000e-05	1.000000e+05	9.421596e-01	9.548423e-01	9.549169e-01
5	X_18654838_DEL	18654838	1	G	TTATGGGTGC	0.091	-8.042973e-01	3.802690e+00	1.000000e-05	1.000000e+05	8.327746e-01	8.266361e-01	8.269431e-01
5	X_18654838_SNP	18654838	17	G	T	0.167	8.278597e-01	3.086561e+00	1.000000e-05	1.000000e+05	7.888980e-01	7.816791e-01	7.820819e-01
5	X_18654902_SNP	18654902	2	G	A	0.072	1.417463e+00	4.235619e+00	1.000000e-05	1.000000e-05	7.383482e-01	7.472298e-01	8.312173e-01
5	X_18654978_SNP	18654978	2	T	C	0.157	7.735281e-01	2.999909e+00	1.000000e-05	1.000000e+05	7.968710e-01	7.420317e-01	7.425282e-01
5	X_18655394_SNP	18655394	3	C	G	0.079	1.098647e+00	4.061927e+00	1.000000e-05	1.000000e-05	7.871623e-01	7.998321e-01	9.074831e-01
5	X_18655395_DEL	18655395	4	C	CTTCTTC	0.073	1.591589e+00	4.238485e+00	1.000000e-05	1.000000e-05	7.078055e-01	7.148958e-01	7.948847e-01
5	X_18655651_SNP	18655651	1	A	C	0.110	4.801414e+00	3.449903e+00	1.000000e-05	1.000000e-05	1.660304e-01	1.623241e-01	1.734079e-01
5	X_18655746_SNP	18655746	4	C	T	0.106	7.601388e+00	3.514503e+00	1.000000e-05	1.000000e-05	3.211512e-02	3.037252e-02	4.806530e-02
5	X_18655826_SNP	18655826	1	C	G	0.117	5.273077e+00	3.358218e+00	1.000000e-05	1.000000e-05	1.184478e-01	1.150290e-01	1.440947e-01
5	X_18655857_SNP	18655857	3	T	C	0.105	5.833155e+00	3.535400e+00	1.000000e-05	1.000000e-05	1.010226e-01	9.779510e-02	1.148440e-01
5	X_18655865_SNP	18655865	6	A	T	0.087	2.548882e+00	3.916734e+00	1.000000e-05	1.000000e+05	5.161792e-01	4.600977e-01	4.616303e-01
5	X_18655922_SNP	18655922	1	G	A	0.110	6.434015e+00	3.430551e+00	1.000000e-05	1.000000e-05	6.264124e-02	6.005805e-02	8.487697e-02
5	X_18655935_SNP	18655935	1	A	C	0.110	6.213489e+00	3.434403e+00	1.000000e-05	1.000000e-05	7.239742e-02	6.961581e-02	9.609160e-02
5	X_18656106_INS	18656106	6	CATCATC	C	0.094	3.266356e+00	3.789444e+00	1.000000e-05	1.000000e-05	3.900665e-01	3.879019e-01	6.645997e-01
5	X_18656120_SNP	18656120	2	G	A	0.111	5.271678e+00	3.447820e+00	1.000000e-05	1.000000e-05	1.283456e-01	1.248408e-01	1.554134e-01
5	X_18656130_SNP	18656130	3	C	G	0.105	4.354124e+00	3.549881e+00	1.000000e-05	1.000000e-05	2.218865e-01	2.181802e-01	4.320609e-01
5	X_18656247_SNP	18656247	7	G	C	0.351	-1.668249e+00	2.320617e+00	1.000000e-05	1.000000e-05	4.733176e-01	4.726348e-01	7.138985e-01
5	X_18656253_SNP	18656253	4	T	C	0.351	-1.046670e+00	2.303811e+00	1.000000e-05	1.000000e-05	6.502458e-01	6.546793e-01	9.873238e-01
5	X_18656313_SNP	18656313	1	T	C	0.123	3.107052e+00	3.302746e+00	1.000000e-05	1.000000e-05	3.483267e-01	3.455940e-01	3.611310e-01
5	X_18656900_SNP	18656900	1	C	A	0.071	-2.315053e+00	4.218142e+00	1.000000e-05	1.000000e+05	5.839257e-01	4.584054e-01	4.599466e-01
5	X_18657053_SNP	18657053	1	A	G	0.084	-8.293677e-01	3.911322e+00	1.000000e-05	1.000000e+05	8.323577e-01	6.961842e-01	6.968017e-01
5	X_18657230_DEL	18657230	28	CGTGCC	C	0.071	5.263250e+00	4.700586e+00	1.000000e-05	1.000000e-05	2.646074e-01	2.610946e-01	5.047583e-01
5	X_18657296_SNP	18657296	7	C	A	0.162	-1.067797e+00	3.039833e+00	1.000000e-05	1.000000e+05	7.258735e-01	5.229601e-01	5.241941e-01
5	X_18657306_SNP	18657306	3	A	C	0.178	1.750457e-01	2.886056e+00	1.000000e-05	1.000000e+05	9.517159e-01	8.051445e-01	8.054961e-01
5	X_18657371_SNP	18657371	5	A	T	0.160	-2.004737e+00	3.008180e+00	1.000000e-05	1.000000e+05	5.061474e-01	3.005157e-01	3.029926e-01
5	X_18657372_SNP	18657372	1	A	G	0.084	-3.490351e+00	3.921523e+00	3.225292e-02	1.000000e+05	3.748457e-01	1.454994e-01	1.489369e-01
5	X_18657400_SNP	18657400	7	G	A	0.338	-1.485548e+00	2.362930e+00	1.000000e-05	1.000000e+05	5.304963e-01	3.062761e-01	3.087150e-01
5	X_18657410_DEL	18657410	11	CGTC	C	0.174	-8.949178e-02	2.996045e+00	1.000000e-05	1.000000e+05	9.762099e-01	7.122564e-01	7.128298e-01
5	X_18657446_SNP	18657446	0	C	T	0.142	-1.029545e+00	3.105081e+00	1.000000e-05	1.000000e+05	7.406722e-01	6.738378e-01	6.745199e-01
5	X_18657617_SNP	18657617	1	T	C	0.091	-4.969377e-01	3.786470e+00	1.000000e-05	1.000000e+05	8.957587e-01	7.498112e-01	7.502886e-01
5	X_18657654_SNP	18657654	5	T	C	0.087	-1.512001e+00	3.919810e+00	1.000000e-05	1.000000e+05	7.002335e-01	5.737191e-01	5.747430e-01
5	X_18657677_SNP	18657677	29	T	G	0.087	-1.940457e+00	4.311893e+00	1.000000e-05	1.000000e+05	6.533340e-01	4.459794e-01	4.475850e-01
5	X_18657679_DEL	18657679	19	G	GGGGGGGGGGG	0.051	7.920698e+00	5.228880e+00	1.000000e-05	1.000000e-05	1.319003e-01	1.283682e-01	1.683819e-01
5	X_18657773_SNP	18657773	5	C	A	0.113	3.122513e+00	3.501836e+00	1.000000e-05	1.000000e-05	3.739745e-01	3.715773e-01	6.134372e-01
5	X_18657776_DEL	18657776	5	T	TGTACA	0.113	3.122513e+00	3.501836e+00	1.000000e-05	1.000000e-05	3.739745e-01	3.715773e-01	6.134372e-01
5	X_18657859_SNP	18657859	6	G	A	0.168	2.560873e+00	2.968136e+00	1.000000e-05	1.000000e-05	3.896132e-01	3.874419e-01	5.164647e-01
5	X_18658222_SNP	18658222	2	G	C	0.065	-2.559225e+00	4.450561e+00	1.986669e-02	1.000000e+05	5.661183e-01	4.287402e-01	4.304380e-01
5	X_18658263_SNP	18658263	10	A	G	0.462	1.015021e+00	2.246609e+00	1.000000e-05	1.000000e-05	6.520562e-01	6.565625e-01	8.401217e-01
5	X_18658274_SNP	18658274	13	T	G	0.479	1.485606e+00	2.263743e+00	1.000000e-05	1.000000e-05	5.126485e-01	5.128389e-01	7.707034e-01
5	X_18658275_SNP	18658275	22	A	G	0.481	-1.044332e+00	2.341459e+00	1.000000e-05	1.000000e-05	6.562191e-01	6.608950e-01	8.922414e-01
5	X_18658347_SNP	18658347	3	C	T	0.414	4.437175e-01	2.223737e+00	1.000000e-05	1.000000e+05	8.421095e-01	6.572032e-01	6.579360e-01
5	X_18658604_SNP	18658604	5	A	G	0.307	1.718281e+00	2.403060e+00	1.000000e-05	1.000000e-05	4.756818e-01	4.750482e-01	8.374336e-01
5	X_18658668_SNP	18658668	2	T	A	0.065	-2.226193e+00	4.412637e+00	1.000000e-05	1.000000e+05	6.146379e-01	4.906137e-01	4.919960e-01
5	X_18658716_SNP	18658716	0	C	T	0.090	-1.933536e+00	3.778322e+00	1.000000e-05	1.000000e+05	6.095723e-01	4.695803e-01	4.710651e-01
5	X_18658785_SNP	18658785	5	G	A	0.080	2.093530e+00	4.059216e+00	1.000000e-05	1.000000e-05	6.067802e-01	6.096253e-01	7.654076e-01
5	X_18658802_SNP	18658802	1	A	C	0.078	1.923366e+00	4.056043e+00	1.000000e-05	1.000000e-05	6.360394e-01	6.399216e-01	7.936148e-01
5	X_18658872_SNP	18658872	4	G	A	0.437	3.421364e+00	2.214973e+00	1.000000e-05	1.000000e-05	1.245097e-01	1.210364e-01	1.517638e-01
5	X_18659007_SNP	18659007	1	C	G	0.097	-2.642173e+00	3.664047e+00	1.000000e-05	1.000000e+05	4.719508e-01	3.704420e-01	3.724749e-01
5	X_18659010_SNP	18659010	1	G	A	0.097	-2.642173e+00	3.664047e+00	1.000000e-05	1.000000e+05	4.719508e-01	3.704420e-01	3.724749e-01
5	X_18659112_SNP	18659112	2	C	G	0.137	6.140924e+00	3.133729e+00	1.000000e-05	1.000000e+05	5.186917e-02	4.127540e-02	4.439777e-02
5	X_18659311_SNP	18659311	0	C	G	0.077	-2.152432e+00	4.051955e+00	1.000000e-05	1.000000e+05	5.960499e-01	4.411931e-01	4.428240e-01
5	X_18659619_SNP	18659619	1	G	C	0.078	-1.985288e+00	4.053667e+00	1.000000e-05	1.000000e+05	6.250161e-01	4.652542e-01	4.667607e-01
5	X_18659662_SNP	18659662	6	T	A	0.275	2.273376e+00	2.471566e+00	1.000000e-05	1.000000e-05	3.591285e-01	3.565318e-01	4.738439e-01
5	X_18659700_SNP	18659700	6	T	A	0.067	-5.228212e-01	4.418161e+00	1.000000e-05	1.000000e+05	9.059588e-01	6.377218e-01	6.385168e-01
5	X_18659780_SNP	18659780	1	T	C	0.279	1.547000e+00	2.427659e+00	1.000000e-05	1.000000e-05	5.249277e-01	5.254161e-01	6.869292e-01
5	X_18659808_SNP	18659808	4	C	T	0.265	2.438279e+00	2.488183e+00	1.000000e-05	1.000000e-05	3.286711e-01	3.257112e-01	4.350760e-01
5	X_18659836_SNP	18659836	2	A	T	0.137	-3.251482e+00	3.161649e+00	1.000000e-05	7.518362e-03	3.053892e-01	3.021552e-01	5.648857e-01
5	X_18659838_SNP	18659838	1	A	G	0.273	9.596708e-01	2.451378e+00	1.000000e-05	1.000000e-05	6.959892e-01	7.024682e-01	8.869572e-01
5	X_18659841_SNP	18659841	1	C	T	0.273	9.596708e-01	2.451378e+00	1.000000e-05	1.000000e-05	6.959892e-01	7.024682e-01	8.869572e-01
5	X_18659893_SNP	18659893	0	T	A	0.052	-2.816156e+00	4.930621e+00	2.943546e-02	1.000000e+05	5.687370e-01	4.715662e-01	4.730411e-01
5	X_18660071_SNP	18660071	2	A	G	0.359	-3.193530e+00	2.266845e+00	1.000000e-05	1.000000e-05	1.609368e-01	1.572472e-01	2.891253e-01
5	X_18660488_SNP	18660488	2	A	G	0.092	4.808553e-01	3.783791e+00	1.000000e-05	1.000000e+05	8.990427e-01	7.280080e-01	7.285400e-01
5	X_18660648_DEL	18660648	6	C	CGGAGA	0.148	5.087422e+00	3.131864e+00	1.000000e-05	1.000000e-05	1.063609e-01	1.030690e-01	1.661490e-01
5	X_18660685_SNP	18660685	0	T	A	0.052	-2.816156e+00	4.930621e+00	2.943546e-02	1.000000e+05	5.687370e-01	4.715662e-01	4.730411e-01
5	X_18660864_SNP	18660864	1	C	T	0.084	2.464874e+00	3.906311e+00	1.000000e-05	1.000000e+05	5.289896e-01	5.048405e-01	5.061562e-01
5	X_18660930_DEL	18660930	3	A	AG	0.132	1.845807e+00	3.285411e+00	1.000000e-05	1.000000e-05	5.750667e-01	5.769145e-01	7.428579e-01
5	X_18660938_SNP	18660938	5	T	A	0.127	-1.519137e-01	3.343949e+00	1.000000e-05	1.000000e+05	9.638246e-01	7.569484e-01	7.574086e-01
5	X_18660957_SNP	18660957	4	C	T	0.152	1.565676e+00	3.081990e+00	1.000000e-05	1.000000e-05	6.121840e-01	6.152116e-01	6.486857e-01
5	X_18661147_SNP	18661147	9	T	C	0.055	-4.414633e+00	5.022062e+00	1.757476e-01	1.000000e+05	3.807628e-01	2.588836e-01	2.616380e-01
5	X_18661264_SNP	18661264	7	C	T	0.122	4.624920e+00	3.376449e+00	1.000000e-05	1.000000e-05	1.727823e-01	1.690587e-01	2.002026e-01
5	X_18661290_SNP	18661290	3	G	A	0.125	4.177417e+00	3.301158e+00	1.000000e-05	1.000000e-05	2.076501e-01	2.039145e-01	2.348946e-01
5	X_18661292_SNP	18661292	3	T	A	0.105	5.219226e+00	3.557888e+00	1.000000e-05	1.000000e-05	1.444570e-01	1.408431e-01	1.903055e-01
5	X_18661452_SNP	18661452	3	T	G	0.158	6.696833e+00	2.963255e+00	1.000000e-05	1.000000e-05	2.524462e-02	2.375627e-02	3.803556e-02
5	X_18661518_INS	18661518	3	G	GTAGTAAAATACGTTTGTGTTTATTGTAT	0.191	3.905287e+00	2.772105e+00	1.000000e-05	1.000000e-05	1.609424e-01	1.572528e-01	2.036451e-01
5	X_18661568_INS	18661568	3	G	GGTG	0.224	2.388594e+00	2.627773e+00	1.000000e-05	1.000000e-05	3.647995e-01	3.622773e-01	4.775108e-01
5	X_18661592_SNP	18661592	4	C	G	0.219	1.441629e+00	2.662465e+00	1.000000e-05	1.000000e-05	5.889805e-01	5.912512e-01	7.303931e-01
5	X_18661618_SNP	18661618	3	T	A	0.224	1.227479e+00	2.629441e+00	1.000000e-05	1.000000e-05	6.412963e-01	6.453785e-01	7.756387e-01
5	X_18661671_SNP	18661671	4	C	G	0.219	2.180757e+00	2.651445e+00	1.000000e-05	1.000000e-05	4.120930e-01	4.102748e-01	5.348338e-01
5	X_18661797_SNP	18661797	3	G	T	0.204	1.525858e+00	2.725723e+00	1.000000e-05	1.000000e-05	5.764404e-01	5.783289e-01	6.662195e-01
5	X_18661803_SNP	18661803	1	C	T	0.201	1.314743e+00	2.720658e+00	1.000000e-05	1.000000e-05	6.296176e-01	6.332613e-01	7.328794e-01
5	X_18661928_SNP	18661928	7	A	C	0.399	1.592277e+00	2.332150e+00	1.000000e-05	1.000000e-05	4.958035e-01	4.956053e-01	8.701528e-01
5	X_18662238_INS	18662238	6	A	ACAGATA	0.094	1.924689e+00	3.787053e+00	1.000000e-05	1.000000e+05	6.120298e-01	6.006058e-01	6.015289e-01
5	X_18662245_SNP	18662245	4	G	T	0.093	3.430017e+00	3.777412e+00	1.000000e-05	1.000000e-05	3.652978e-01	3.627822e-01	3.889778e-01
5	X_18662246_SNP	18662246	2	G	A	0.085	4.759567e+00	3.898438e+00	1.000000e-05	1.000000e-05	2.240178e-01	2.203175e-01	2.542647e-01
5	X_18662247_INS	18662247	8	T	TGTAC	0.095	1.614067e+00	3.790715e+00	1.000000e-05	1.000000e-05	6.708595e-01	6.761587e-01	7.295927e-01
5	X_18662372_DEL	18662372	3	T	CC	0.138	-1.794856e+00	3.175517e+00	1.000000e-05	1.000000e+05	5.727594e-01	4.565089e-01	4.580599e-01
5	X_18662474_INS	18662474	6	G	GGG	0.228	1.101903e+00	2.632782e+00	1.000000e-05	1.000000e+05	6.761492e-01	6.587911e-01	6.595189e-01
5	X_18662477_SNP	18662477	8	A	G	0.231	9.363202e-01	2.638492e+00	1.000000e-05	1.000000e+05	7.231793e-01	6.939746e-01	6.945983e-01
5	X_18662496_DEL	18662496	6	GAGATGGGAATGG	G	0.268	8.857887e-01	2.493605e+00	1.000000e-05	1.000000e-05	7.229141e-01	7.308486e-01	8.284415e-01
5	X_18662512_SNP	18662512	4	T	A	0.265	8.102991e-01	2.488057e+00	1.000000e-05	1.000000e-05	7.451179e-01	7.544461e-01	7.686443e-01
5	X_18662513_SNP	18662513	4	G	A	0.265	4.827231e-01	2.488573e+00	1.000000e-05	1.000000e-05	8.464538e-01	8.669276e-01	8.796986e-01
5	X_18662683_SNP	18662683	4	A	G	0.298	1.265252e+00	2.398800e+00	1.000000e-05	1.000000e-05	5.986488e-01	6.012267e-01	7.655127e-01
5	X_18662741_SNP	18662741	4	T	C	0.338	-1.471407e+00	2.319651e+00	1.000000e-05	1.000000e-05	5.268237e-01	5.273593e-01	5.450575e-01
5	X_18663023_DEL	18663023	1	G	GTTTTCGGCTAAGGCGC	0.351	2.366972e+00	2.299026e+00	1.000000e-05	1.000000e-05	3.048548e-01	3.016549e-01	3.331457e-01
5	X_18663045_SNP	18663045	1	T	A	0.377	1.690857e+00	2.265677e+00	1.000000e-05	1.000000e-05	4.566437e-01	4.556257e-01	4.715314e-01
5	X_18663049_INS	18663049	10	AA	A	0.345	2.167955e+00	2.386070e+00	1.000000e-05	1.000000e-05	3.650059e-01	3.624864e-01	4.113370e-01
5	X_18663080_SNP	18663080	2	T	C	0.137	-3.241546e+00	3.204613e+00	1.319455e-02	1.000000e+05	3.133727e-01	3.084308e-01	3.108555e-01
5	X_18663226_SNP	18663226	5	A	G	0.193	3.904941e+00	2.772541e+00	1.000000e-05	1.000000e-05	1.610447e-01	1.573547e-01	3.256091e-01
5	X_18663299_DEL	18663299	4	G	GTCCAGGT	0.060	-4.569151e+00	4.709809e+00	1.403426e-01	1.835765e-01	3.335204e-01	3.604378e-01	4.113997e-01
5	X_18663474_SNP	18663474	4	C	G	0.205	-1.268558e-01	2.744165e+00	1.000000e-05	1.000000e+05	9.631896e-01	9.176051e-01	9.177429e-01
5	X_18663982_SNP	18663982	2	T	C	0.118	1.796341e+00	3.388392e+00	1.000000e-05	1.000000e-05	5.967846e-01	5.993023e-01	6.344247e-01
5	X_18664560_SNP	18664560	0	C	G	0.097	3.001480e+00	3.659532e+00	1.000000e-05	1.000000e+05	4.133969e-01	3.813624e-01	3.833299e-01
5	X_18664629_SNP	18664629	5	A	C	0.073	7.260512e-01	4.228235e+00	1.000000e-05	1.000000e-05	8.638900e-01	8.881597e-01	8.896663e-01
5	X_18664637_SNP	18664637	2	C	A	0.052	-3.413520e+00	4.960271e+00	8.542961e-02	1.000000e+05	4.923933e-01	4.198580e-01	4.216045e-01
5	X_18664777_SNP	18664777	3	G	C	0.086	4.616341e+00	3.897851e+00	1.000000e-05	1.000000e+05	2.381312e-01	2.307077e-01	2.336499e-01
5	X_18664931_SNP	18664931	2	C	T	0.085	3.892132e+00	3.901847e+00	1.000000e-05	1.000000e+05	3.201024e-01	2.896239e-01	2.921728e-01
5	X_18665036_SNP	18665036	1	A	T	0.091	2.942103e+00	3.778279e+00	1.000000e-05	1.000000e+05	4.373737e-01	4.015066e-01	4.033565e-01
5	X_18665049_SNP	18665049	0	T	C	0.090	3.031380e+00	3.776702e+00	1.000000e-05	1.000000e+05	4.234288e-01	3.883154e-01	3.902418e-01
5	X_18665095_SNP	18665095	2	T	C	0.078	4.754407e+00	4.040835e+00	1.000000e-05	1.000000e-05	2.411984e-01	2.375608e-01	2.594554e-01
5	X_18665097_SNP	18665097	3	T	G	0.086	3.478074e+00	3.904913e+00	1.000000e-05	1.000000e+05	3.745022e-01	3.535643e-01	3.557007e-01
5	X_18665146_SNP	18665146	2	A	G	0.098	3.634027e+00	3.658986e+00	1.000000e-05	1.000000e-05	3.222013e-01	3.191723e-01	3.321017e-01
5	X_18665227_SNP	18665227	5	A	C	0.093	3.328244e+00	3.797270e+00	1.000000e-05	1.000000e-05	3.821503e-01	3.798692e-01	6.058595e-01
5	X_18665279_SNP	18665279	8	A	C	0.109	7.933788e+00	3.527100e+00	1.000000e-05	1.000000e-05	2.592492e-02	2.440991e-02	3.926952e-02
5	X_18665427_SNP	18665427	5	A	G	0.093	2.998042e+00	3.780411e+00	1.000000e-05	1.000000e+05	4.289868e-01	4.140960e-01	4.158746e-01
5	X_18665549_SNP	18665549	1	C	T	0.104	3.001647e+00	3.557843e+00	1.000000e-05	1.000000e-05	4.001793e-01	3.981697e-01	4.293611e-01
5	X_18665773_SNP	18665773	3	T	A	0.099	3.637056e+00	3.664594e+00	1.000000e-05	1.000000e-05	3.225381e-01	3.195126e-01	6.247900e-01
5	X_18665900_SNP	18665900	1	T	C	0.123	8.412679e+00	3.240046e+00	1.000000e-05	1.000000e-05	1.034304e-02	9.553412e-03	1.889001e-02
5	X_18665969_SNP	18665969	3	C	T	0.118	7.535360e+00	3.335747e+00	1.000000e-05	1.000000e-05	2.530737e-02	2.381654e-02	4.119054e-02
5	X_18665976_SNP	18665976	4	C	T	0.113	8.486362e+00	3.414418e+00	1.000000e-05	1.000000e-05	1.402170e-02	1.303427e-02	2.495022e-02
5	X_18666071_SNP	18666071	6	C	T	0.121	6.606782e+00	3.353018e+00	1.000000e-05	1.000000e-05	5.060946e-02	4.831219e-02	7.698686e-02
5	X_18666079_SNP	18666079	9	A	C	0.082	6.091182e+00	4.037722e+00	1.000000e-05	1.000000e-05	1.334848e-01	1.299411e-01	3.916645e-01
5	X_18666093_SNP	18666093	6	T	C	0.101	4.572510e+00	3.660893e+00	1.000000e-05	1.000000e-05	2.135798e-01	2.098541e-01	4.550001e-01
5	X_18666199_SNP	18666199	6	C	A	0.101	7.134807e+00	3.629059e+00	1.000000e-05	1.000000e-05	5.111797e-02	4.880757e-02	7.523816e-02
5	X_18666356_SNP	18666356	2	G	A	0.111	3.624153e+00	3.469653e+00	1.000000e-05	1.000000e-05	2.978990e-01	2.946366e-01	3.757689e-01
5	X_18666410_SNP	18666410	4	C	G	0.093	5.654480e+00	3.769500e+00	1.000000e-05	1.000000e-05	1.356728e-01	1.321138e-01	1.865318e-01
5	X_18666525_SNP	18666525	1	A	G	0.182	7.881458e+00	2.746206e+00	1.000000e-05	1.000000e-05	4.690827e-03	4.260792e-03	9.449764e-03
5	X_18666531_SNP	18666531	1	A	C	0.065	1.333626e+01	4.303772e+00	1.000000e-05	1.000000e-05	2.315867e-03	2.072084e-03	7.546237e-03
5	X_18666646_SNP	18666646	2	G	A	0.105	3.538903e+00	3.561741e+00	1.000000e-05	1.000000e-05	3.220026e-01	3.189715e-01	4.017810e-01
5	X_18666777_INS	18666777	10	TATATACCCATATGGGTAT	T	0.055	7.139855e+00	4.875334e+00	1.000000e-05	1.000000e+05	1.451266e-01	1.275360e-01	1.310410e-01
5	X_18666787_SNP	18666787	1	A	G	0.058	-7.083316e-01	4.647311e+00	1.000000e-05	1.000000e+05	8.790598e-01	5.555187e-01	5.566148e-01
5	X_18666854_SNP	18666854	1	C	T	0.104	4.069660e+00	3.553531e+00	1.000000e-05	1.000000e-05	2.539081e-01	2.503327e-01	3.221813e-01
5	X_18666959_SNP	18666959	0	T	C	0.097	-8.280907e+00	3.660936e+00	3.837867e-01	1.000000e+05	2.511740e-02	2.519366e-02	2.786762e-02
5	X_18666963_SNP	18666963	0	T	A	0.077	1.216794e+01	3.941524e+00	1.000000e-05	1.000000e-05	2.402710e-03	2.151482e-03	7.468634e-03
5	X_18666964_SNP	18666964	0	A	T	0.116	3.476357e+00	3.374174e+00	1.000000e-05	1.000000e-05	3.045133e-01	3.013102e-01	3.858731e-01
5	X_18667167_SNP	18667167	6	A	T	0.074	2.277378e+00	4.224801e+00	1.000000e-05	1.000000e-05	5.906412e-01	5.929638e-01	9.790659e-01
5	X_18667230_SNP	18667230	1	A	G	0.091	4.937968e+00	3.764927e+00	1.000000e-05	1.000000e-05	1.916427e-01	1.878970e-01	2.234817e-01
5	X_18667235_SNP	18667235	2	A	C	0.085	3.845711e+00	3.903646e+00	1.000000e-05	1.000000e-05	3.261116e-01	3.231240e-01	3.446391e-01
5	X_18667621_SNP	18667621	2	G	A	0.092	3.294128e+00	3.793509e+00	1.000000e-05	1.000000e-05	3.865668e-01	3.843502e-01	4.163457e-01
5	X_18667661_SNP	18667661	2	A	G	0.098	2.521741e+00	3.672352e+00	1.000000e-05	1.000000e-05	4.933289e-01	4.930755e-01	5.102500e-01
5	X_18667955_SNP	18667955	2	G	A	0.111	2.558444e+00	3.478997e+00	1.000000e-05	1.000000e-05	4.632308e-01	4.623429e-01	4.984625e-01
5	X_18668100_SNP	18668100	8	A	G	0.088	2.399094e-01	3.924494e+00	1.000000e-05	1.000000e+05	9.513349e-01	8.556739e-01	8.559238e-01
5	X_18668168_SNP	18668168	6	C	T	0.107	1.163374e+00	3.585901e+00	1.000000e-05	1.000000e-05	7.460584e-01	7.554503e-01	9.271803e-01
5	X_18668257_SNP	18668257	3	A	T	0.105	3.248292e+00	3.566598e+00	1.000000e-05	1.000000e-05	3.638672e-01	3.613325e-01	3.892929e-01
5	X_18668321_SNP	18668321	1	A	T	0.104	3.258334e+00	3.560760e+00	1.000000e-05	1.000000e-05	3.616059e-01	3.590414e-01	3.949906e-01
5	X_18668463_SNP	18668463	1	T	C	0.058	1.938665e+00	4.634604e+00	1.000000e-05	1.000000e-05	6.763166e-01	6.818594e-01	7.107991e-01
5	X_18668515_SNP	18668515	17	A	T	0.116	1.318340e+00	3.598884e+00	1.000000e-05	1.000000e-05	7.146364e-01	7.220990e-01	9.748499e-01
5	X_18668527_SNP	18668527	1	A	C	0.214	1.040700e+00	2.648792e+00	1.000000e-05	1.000000e+05	6.949468e-01	4.434227e-01	4.450418e-01
5	X_18668534_DEL	18668534	7	G	GCTTGCAATTGTTGCTCGTTTTTTCGGCGCAGG	0.182	1.699955e+00	2.870010e+00	1.000000e-05	1.000000e+05	5.545187e-01	3.134087e-01	3.158010e-01
5	X_18668600_SNP	18668600	3	C	A	0.164	3.119808e+00	2.949517e+00	1.000000e-05	1.000000e-05	2.918542e-01	2.885402e-01	2.960120e-01
5	X_18668611_SNP	18668611	0	T	G	0.174	1.936052e+00	2.856837e+00	1.000000e-05	1.000000e+05	4.989980e-01	4.445535e-01	4.461666e-01
5	X_18668637_SNP	18668637	3	G	A	0.099	2.419998e+00	3.669530e+00	1.000000e-05	1.000000e+05	5.105827e-01	4.921014e-01	4.934766e-01
5	X_18668639_SNP	18668639	1	G	T	0.188	2.658923e+00	2.773120e+00	1.000000e-05	1.000000e+05	3.391721e-01	2.565501e-01	2.593201e-01
5	X_18668661_SNP	18668661	3	T	C	0.059	-8.728525e-01	4.642837e+00	1.000000e-05	1.000000e+05	8.511275e-01	8.019114e-01	8.022699e-01
5	X_18668688_SNP	18668688	3	A	C	0.164	1.227454e+00	2.954261e+00	1.000000e-05	1.000000e+05	6.783720e-01	6.649946e-01	6.657034e-01
5	X_18668699_SNP	18668699	2	T	A	0.176	3.541587e+00	2.847884e+00	1.000000e-05	1.000000e+05	2.155668e-01	1.653266e-01	1.686681e-01
5	X_18668701_SNP	18668701	3	C	A	0.178	3.527846e+00	2.850167e+00	1.000000e-05	1.000000e+05	2.177107e-01	1.673453e-01	1.706760e-01
5	X_18668702_SNP	18668702	2	T	A	0.176	3.541587e+00	2.847884e+00	1.000000e-05	1.000000e+05	2.155668e-01	1.653266e-01	1.686681e-01
5	X_18668709_SNP	18668709	0	T	G	0.110	2.689762e+00	3.475724e+00	1.000000e-05	1.000000e-05	4.402091e-01	4.388801e-01	4.753988e-01
5	X_18668760_SNP	18668760	1	A	G	0.104	1.367081e+00	3.577103e+00	1.000000e-05	1.000000e-05	7.028650e-01	7.096948e-01	9.818297e-01
5	X_18668790_SNP	18668790	1	C	A	0.065	2.641324e-01	4.418447e+00	1.000000e-05	1.000000e+05	9.524098e-01	9.568924e-01	9.569636e-01
5	X_18668795_SNP	18668795	2	C	T	0.072	8.457044e-01	4.240761e+00	1.000000e-05	1.000000e+05	8.421986e-01	8.532716e-01	8.535261e-01
5	X_18668835_SNP	18668835	1	C	T	0.104	1.660169e+00	3.575586e+00	1.000000e-05	1.000000e+05	6.430923e-01	6.439461e-01	6.447209e-01
5	X_18668865_SNP	18668865	1	C	T	0.117	3.030748e+00	3.380310e+00	1.000000e-05	1.000000e-05	3.713562e-01	3.689228e-01	4.016073e-01
5	X_18668866_SNP	18668866	3	T	G	0.112	2.651770e+00	3.481639e+00	1.000000e-05	1.000000e-05	4.474525e-01	4.462583e-01	4.907510e-01
5	X_18668884_SNP	18668884	1	G	T	0.117	4.423436e+00	3.370192e+00	1.000000e-05	1.000000e+05	1.913240e-01	1.424825e-01	1.459328e-01
5	X_18668885_INS	18668885	0	CT	C	0.123	4.808826e+00	3.287576e+00	1.000000e-05	1.000000e+05	1.456067e-01	1.260080e-01	1.295176e-01
5	X_18668933_INS	18668933	3	AA	A	0.105	2.639757e+00	3.566797e+00	1.000000e-05	1.000000e-05	4.603858e-01	4.594413e-01	5.024642e-01
5	X_18668963_SNP	18668963	2	C	G	0.118	3.086126e+00	3.381880e+00	1.000000e-05	1.000000e-05	3.629256e-01	3.603785e-01	3.977915e-01
5	X_18668966_SNP	18668966	1	A	T	0.117	3.030748e+00	3.380310e+00	1.000000e-05	1.000000e-05	3.713562e-01	3.689228e-01	4.016073e-01
5	X_18668968_SNP	18668968	0	C	A	0.110	2.689762e+00	3.475724e+00	1.000000e-05	1.000000e-05	4.402091e-01	4.388801e-01	4.753988e-01
5	X_18669263_SNP	18669263	2	T	C	0.105	4.533709e+00	3.552414e+00	1.000000e-05	1.000000e-05	2.038197e-01	2.000794e-01	2.428746e-01
5	X_18669372_SNP	18669372	2	C	G	0.105	4.980648e+00	3.550568e+00	1.000000e-05	1.000000e-05	1.627232e-01	1.590274e-01	2.348210e-01
5	X_18669388_DEL	18669388	2	T	TG	0.078	-6.613269e+00	4.091513e+00	2.779894e-01	1.000000e+05	1.080948e-01	1.058260e-01	1.093758e-01
5	X_18669391_SNP	18669391	2	G	T	0.078	-6.613269e+00	4.091513e+00	2.779894e-01	1.000000e+05	1.080948e-01	1.058260e-01	1.093758e-01
5	X_18669440_DEL	18669440	2	C	CACTCTGCC	0.098	4.750192e+00	3.656164e+00	1.000000e-05	1.000000e-05	1.958328e-01	1.920874e-01	2.100024e-01
5	X_18669477_SNP	18669477	1	A	T	0.104	3.806138e+00	3.558090e+00	1.000000e-05	1.000000e-05	2.864439e-01	2.830860e-01	3.012812e-01
5	X_18669479_SNP	18669479	3	T	C	0.118	1.406248e+00	3.393529e+00	1.000000e-05	1.000000e-05	6.791720e-01	6.848449e-01	7.252894e-01
5	X_18669485_SNP	18669485	1	G	A	0.123	2.456868e+00	3.306506e+00	1.000000e-05	1.000000e-05	4.586040e-01	4.576244e-01	5.279463e-01
5	X_18669488_SNP	18669488	6	A	C	0.094	2.543201e+00	3.788015e+00	1.000000e-05	1.000000e+05	5.029969e-01	4.835926e-01	4.850086e-01
5	X_18669539_SNP	18669539	3	T	C	0.105	1.657696e+00	3.564385e+00	1.000000e-05	1.000000e+05	6.425454e-01	5.991820e-01	6.001102e-01
5	X_18669581_SNP	18669581	1	C	T	0.117	3.094975e+00	3.379873e+00	1.000000e-05	1.000000e-05	3.612709e-01	3.587020e-01	4.126255e-01
5	X_18669895_SNP	18669895	1	C	G	0.175	1.038661e+00	2.860525e+00	1.000000e-05	1.000000e-05	7.170335e-01	7.246304e-01	7.674790e-01
5	X_18669976_SNP	18669976	2	A	T	0.111	3.185658e+00	3.463480e+00	1.000000e-05	1.000000e-05	3.591424e-01	3.565458e-01	3.602099e-01
5	X_18670001_INS	18670001	2	ACA	A	0.059	-1.768738e+00	4.666366e+00	1.000000e-05	1.000000e+05	7.051874e-01	2.547379e-01	2.575201e-01
5	X_18670008_INS	18670008	1	ATA	A	0.110	3.773624e+00	3.458183e+00	1.000000e-05	1.000000e-05	2.769047e-01	2.734747e-01	3.107036e-01
5	X_18670011_INS	18670011	5	ATTGAAAT	A	0.113	4.364448e+00	3.463120e+00	1.000000e-05	1.000000e-05	2.095052e-01	2.057723e-01	2.506518e-01
5	X_18670041_SNP	18670041	1	T	C	0.169	2.952168e+00	2.925955e+00	1.000000e-05	1.000000e-05	3.145980e-01	3.114915e-01	5.298743e-01
5	X_18670073_SNP	18670073	1	G	A	0.169	2.481250e+00	2.910692e+00	1.000000e-05	1.000000e-05	3.952997e-01	3.932145e-01	5.762106e-01
5	X_18670080_DEL	18670080	1	G	GGG	0.169	2.481250e+00	2.910692e+00	1.000000e-05	1.000000e-05	3.952997e-01	3.932145e-01	5.762106e-01
5	X_18670098_SNP	18670098	7	T	C	0.142	4.810535e+00	3.192098e+00	1.000000e-05	1.000000e-05	1.338827e-01	1.303362e-01	2.322180e-01
5	X_18670100_INS	18670100	4	AAA	A	0.152	3.718983e+00	3.063061e+00	1.000000e-05	1.000000e-05	2.265775e-01	2.228849e-01	4.177754e-01
5	X_18670120_SNP	18670120	1	T	C	0.110	4.269918e+00	3.455859e+00	1.000000e-05	1.000000e-05	2.185288e-01	2.148139e-01	2.908033e-01
5	X_18670133_SNP	18670133	2	C	T	0.163	2.263697e+00	2.974530e+00	1.000000e-05	1.000000e-05	4.478202e-01	4.466329e-01	7.449938e-01
5	X_18670134_SNP	18670134	2	A	G	0.163	3.061949e+00	2.970901e+00	1.000000e-05	1.000000e-05	3.043438e-01	3.011392e-01	5.100405e-01
5	X_18670168_SNP	18670168	1	T	A	0.065	2.983308e-01	4.458495e+00	1.000000e-05	1.000000e+05	9.467390e-01	5.557387e-01	5.568339e-01
5	X_18670179_SNP	18670179	0	A	G	0.065	3.062926e-01	4.456548e+00	1.000000e-05	1.000000e+05	9.452959e-01	5.580838e-01	5.591695e-01
5	X_18670230_SNP	18670230	1	C	A	0.149	1.545288e+00	3.065474e+00	1.000000e-05	1.000000e-05	6.149249e-01	6.180465e-01	7.902444e-01
5	X_18670414_SNP	18670414	8	C	G	0.109	5.469271e+00	3.549764e+00	1.000000e-05	1.000000e-05	1.254589e-01	1.219776e-01	1.553091e-01
5	X_18670497_DEL	18670497	3	T	AA	0.191	-1.543740e+00	2.792941e+00	1.000000e-05	1.000000e+05	5.812609e-01	5.604402e-01	5.615165e-01
5	X_18670517_SNP	18670517	4	A	C	0.159	-1.191857e-01	3.006951e+00	1.000000e-05	1.000000e+05	9.684347e-01	9.362006e-01	9.363066e-01
5	X_18670588_SNP	18670588	7	A	G	0.162	-2.782723e+00	3.009114e+00	1.000000e-05	1.546974e-02	3.565540e-01	3.537886e-01	4.158145e-01
5	X_18670662_SNP	18670662	3	C	G	0.132	-6.951579e-02	3.244235e+00	1.000000e-05	1.000000e+05	9.829328e-01	9.427623e-01	9.428572e-01
5	X_18670700_SNP	18670700	0	A	G	0.181	-1.046965e+00	2.821115e+00	1.000000e-05	1.000000e+05	7.110668e-01	6.496006e-01	6.503572e-01
5	X_18670747_SNP	18670747	3	T	C	0.138	-5.738943e+00	3.165842e+00	1.858219e-01	1.000000e+05	7.184047e-02	6.576510e-02	6.920611e-02
5	X_18670831_SNP	18670831	2	A	G	0.144	-6.270477e+00	3.093179e+00	2.302796e-01	1.000000e+05	4.439008e-02	4.202060e-02	4.515770e-02
5	X_18670840_INS	18670840	11	C	CTTAGCAGCC	0.160	-6.737617e+00	3.047517e+00	3.305173e-01	1.000000e+05	2.853955e-02	1.739139e-02	1.970852e-02
5	X_18670844_SNP	18670844	8	C	T	0.150	-6.439763e+00	3.102614e+00	3.311541e-01	1.000000e+05	3.961625e-02	2.380812e-02	2.642775e-02
5	X_18670854_SNP	18670854	1	T	A	0.149	-6.732853e+00	3.029122e+00	2.803593e-01	1.000000e+05	2.771167e-02	2.627262e-02	2.898666e-02
5	X_18670872_SNP	18670872	3	C	T	0.197	-7.014377e+00	2.720675e+00	3.476542e-01	1.000000e+05	1.088212e-02	9.614786e-03	1.139122e-02
5	X_18671103_SNP	18671103	0	A	C	0.148	-6.357318e+00	3.032927e+00	2.337175e-01	1.000000e+05	3.773022e-02	3.642964e-02	3.944530e-02
5	X_18671107_SNP	18671107	5	A	G	0.147	-7.247773e+00	3.093399e+00	2.950213e-01	5.805506e-01	2.042624e-02	2.121903e-02	2.742972e-02
5	X_18671543_SNP	18671543	2	T	C	0.137	-3.798873e+00	3.162387e+00	3.902113e-02	1.000000e+05	2.315159e-01	2.181879e-01	2.212120e-01
5	X_18671581_SNP	18671581	4	A	G	0.126	-5.299208e+00	3.308761e+00	1.579245e-01	1.000000e+05	1.113273e-01	9.967073e-02	1.032232e-01
5	X_18671955_SNP	18671955	6	C	T	0.262	1.867175e+00	2.510995e+00	1.000000e-05	1.000000e-05	4.582666e-01	4.572804e-01	6.432758e-01
5	X_18671961_SNP	18671961	2	A	G	0.124	7.060555e+00	3.259879e+00	1.000000e-05	1.000000e-05	3.187824e-02	3.014389e-02	1.041105e-01
5	X_18672003_SNP	18672003	1	A	T	0.136	5.671357e+00	3.147936e+00	1.000000e-05	1.000000e-05	7.358856e-02	7.078454e-02	1.741912e-01
5	X_18672085_SNP	18672085	0	A	G	0.155	-1.845342e+00	2.992844e+00	1.000000e-05	1.000000e-05	5.384311e-01	5.392623e-01	5.610812e-01
5	X_18672130_SNP	18672130	3	G	T	0.125	-2.663952e+00	3.302534e+00	1.000000e-05	1.000000e+05	4.211350e-01	3.666444e-01	3.687004e-01
5	X_18672260_SNP	18672260	3	C	A	0.158	-3.325562e+00	2.992668e+00	5.237392e-03	1.000000e+05	2.682212e-01	2.584303e-01	2.611877e-01
5	X_18672362_SNP	18672362	3	G	A	0.118	-6.277477e+00	3.386075e+00	2.674020e-01	1.000000e+05	6.569019e-02	5.788020e-02	6.124972e-02
5	X_18672375_SNP	18672375	4	A	T	0.119	-6.296700e+00	3.386391e+00	2.562175e-01	1.000000e+05	6.490164e-02	5.914290e-02	6.252549e-02
5	X_18672443_SNP	18672443	2	T	G	0.124	-3.822452e+00	3.301490e+00	3.926490e-02	1.000000e+05	2.487633e-01	2.481809e-01	2.510070e-01
5	X_18672576_SNP	18672576	0	A	C	0.071	3.576160e+00	4.217636e+00	1.000000e-05	1.000000e-05	3.978234e-01	3.957772e-01	5.940532e-01
5	X_18672700_SNP	18672700	1	C	T	0.188	-2.754615e+00	2.784362e+00	1.000000e-05	1.000000e+05	3.240806e-01	2.511916e-01	2.539975e-01
5	X_18672706_SNP	18672706	2	A	C	0.124	-3.450936e+00	3.300743e+00	1.632748e-02	4.395598e-02	2.974504e-01	2.970402e-01	3.019918e-01
5	X_18672729_SNP	18672729	0	T	C	0.123	-3.509498e+00	3.297372e+00	1.906587e-02	4.749328e-02	2.888662e-01	2.887764e-01	2.975095e-01
5	X_18672742_SNP	18672742	2	G	A	0.059	2.396152e+00	4.692696e+00	1.000000e-05	1.000000e-05	6.103629e-01	6.133285e-01	8.295241e-01
5	X_18672775_SNP	18672775	8	G	A	0.190	-2.754450e+00	2.846223e+00	1.000000e-05	1.000000e+05	3.347033e-01	2.288223e-01	2.317769e-01
5	X_18672844_SNP	18672844	2	G	A	0.118	-3.597890e+00	3.382445e+00	3.011788e-02	1.000000e+05	2.891537e-01	2.833263e-01	2.859171e-01
5	X_18672910_SNP	18672910	5	T	A	0.120	-4.381893e+00	3.395684e+00	1.014800e-01	1.000000e+05	1.988609e-01	1.544854e-01	1.578817e-01
5	X_18673035_INS	18673035	19	T	TGTAT	0.051	2.473759e+00	5.249541e+00	1.000000e-05	1.000000e-05	6.381496e-01	6.421116e-01	8.566669e-01
5	X_18673199_INS	18673199	6	T	TT	0.094	-4.773499e+00	3.817469e+00	1.705956e-01	1.000000e+05	2.130620e-01	1.420808e-01	1.455328e-01
5	X_18673630_SNP	18673630	7	A	C	0.142	-1.664877e+00	3.176117e+00	1.000000e-05	1.000000e-05	6.009126e-01	6.035640e-01	7.090797e-01
5	X_18673847_SNP	18673847	3	C	A	0.086	-4.194032e+00	3.925528e+00	5.543901e-02	7.938527e-02	2.870342e-01	2.936847e-01	3.960609e-01
5	X_18673854_SNP	18673854	1	A	C	0.084	-9.472115e-01	3.913280e+00	1.000000e-05	1.000000e+05	8.090673e-01	6.251987e-01	6.260355e-01
5	X_18673919_DEL	18673919	1	A	AA	0.091	-1.246003e+00	3.781391e+00	1.000000e-05	1.000000e+05	7.422245e-01	4.813513e-01	4.827781e-01
5	X_18673937_SNP	18673937	0	A	T	0.097	-1.922564e+00	3.662998e+00	1.000000e-05	1.000000e+05	6.004447e-01	4.658424e-01	4.673459e-01
5	X_18673940_SNP	18673940	2	C	A	0.085	-1.470977e+00	3.913330e+00	1.000000e-05	1.000000e+05	7.075236e-01	6.874766e-01	6.881189e-01
5	X_18674210_SNP	18674210	2	A	T	0.118	-2.944584e+00	3.414239e+00	1.000000e-05	8.028910e-03	3.898029e-01	3.875838e-01	4.172609e-01
5	X_18674262_SNP	18674262	4	T	C	0.093	-4.925215e+00	3.815782e+00	1.759862e-01	1.000000e+05	1.987507e-01	1.490347e-01	1.524565e-01
5	X_18674417_DEL	18674417	4	TGGCCGACTTGAGGTTG	T	0.172	-5.796920e+00	2.932737e+00	2.094081e-01	1.000000e+05	4.989352e-02	3.144584e-02	3.432881e-02
5	X_18674494_SNP	18674494	0	T	C	0.084	-4.510615e+00	3.946086e+00	1.248089e-01	1.000000e+05	2.548106e-01	2.333875e-01	2.363120e-01
5	X_18675271_SNP	18675271	9	C	T	0.103	-5.355631e+00	3.720768e+00	2.699239e-01	1.000000e+05	1.520967e-01	9.482863e-02	9.837933e-02
5	X_18675563_SNP	18675563	7	A	T	0.108	-3.568260e+00	3.590049e+00	7.059564e-02	1.000000e+05	3.218362e-01	1.791229e-01	1.823882e-01
5	X_18675718_SNP	18675718	8	C	T	0.102	-5.525980e+00	3.696422e+00	1.841062e-01	1.000000e+05	1.369997e-01	1.319012e-01	1.353919e-01
5	X_18675734_DEL	18675734	4	A	AA	0.060	4.286641e+00	4.626295e+00	1.000000e-05	1.000000e-05	3.556126e-01	3.529708e-01	5.833728e-01
5	X_18675738_SNP	18675738	3	A	C	0.066	3.398645e+00	4.406501e+00	1.000000e-05	1.000000e-05	4.417385e-01	4.404377e-01	6.895018e-01
5	X_18675748_SNP	18675748	2	G	T	0.098	-5.259127e+00	3.688813e+00	1.635209e-01	1.000000e+05	1.560064e-01	1.492028e-01	1.526238e-01
5	X_18675757_SNP	18675757	4	G	T	0.099	-5.361293e+00	3.691290e+00	1.703545e-01	1.000000e+05	1.484468e-01	1.432139e-01	1.466611e-01
5	X_18675796_SNP	18675796	4	G	T	0.053	6.943931e+00	4.881899e+00	1.000000e-05	1.000000e-05	1.569639e-01	1.532894e-01	1.714204e-01
5	X_18677682_SNP	18677682	5	C	A	0.113	-6.834585e+00	3.491087e+00	2.371723e-01	3.724219e-01	5.209378e-02	5.479645e-02	7.354450e-02
5	X_18677890_SNP	18677890	3	T	C	0.145	7.316547e+00	3.053955e+00	1.000000e-05	1.000000e-05	1.780219e-02	1.663135e-02	1.825960e-01
5	X_18678046_SNP	18678046	2	T	C	0.085	-6.735826e+00	3.939971e+00	3.251917e-01	1.000000e+05	8.937807e-02	7.931260e-02	8.282950e-02
5	X_18678129_SNP	18678129	2	C	T	0.092	-6.424055e+00	3.805166e+00	2.297092e-01	3.404194e-01	9.341473e-02	9.974618e-02	1.348800e-01
5	X_18678179_SNP	18678179	2	A	C	0.059	-5.996393e+00	4.730451e+00	2.689491e-01	1.000000e+05	2.068737e-01	2.112644e-01	2.143331e-01
5	X_18678196_SNP	18678196	12	G	C	0.070	-6.519568e+00	4.501253e+00	2.928949e-01	4.712505e-01	1.495678e-01	1.653265e-01	1.897458e-01
5	X_18678505_SNP	18678505	5	A	G	0.080	-6.506799e+00	4.100566e+00	3.043215e-01	1.000000e+05	1.146349e-01	1.025488e-01	1.061006e-01
5	X_18678512_DEL	18678512	13	CTCGTCGGTAAGCGCCACCCCGCTTTAGGCCGAGAGCCTTGATCTCCGATCAATTGGCGGCCTGCCAGAGTTAGTGCCGCGTCTTCACATATTGTCCTGAATCCTCTAATGAGCCTGAGGGCCATGGCTCCTTTCAGGTATGAACCCCTGCTTGTAGCATTGCTACAGATTGGTGCAGCGTAC	C	0.092	-6.529877e+00	3.954397e+00	2.938522e-01	1.000000e+05	1.007428e-01	9.071850e-02	9.426472e-02
5	X_18678794_SNP	18678794	2	T	A	0.085	-6.735826e+00	3.939971e+00	3.251917e-01	1.000000e+05	8.937807e-02	7.931260e-02	8.282950e-02
5	X_18678809_INS	18678809	2	T	TTGAACGATAGTCTGTGGTCT	0.085	-6.735826e+00	3.939971e+00	3.251917e-01	1.000000e+05	8.937807e-02	7.931260e-02	8.282950e-02
5	X_18678816_SNP	18678816	4	G	A	0.086	-6.752537e+00	3.942681e+00	3.303288e-01	1.000000e+05	8.881121e-02	7.835333e-02	8.186647e-02
5	X_18678858_SNP	18678858	3	G	C	0.086	-6.614002e+00	3.941307e+00	3.124306e-01	1.000000e+05	9.537777e-02	8.387321e-02	8.740507e-02
5	X_18678869_DEL	18678869	4	GG	G	0.086	-6.637863e+00	3.941846e+00	3.095394e-01	1.000000e+05	9.424424e-02	8.499999e-02	8.853486e-02
5	X_18679191_SNP	18679191	3	G	A	0.138	-5.166834e+00	3.162334e+00	1.228807e-01	1.000000e+05	1.043563e-01	1.061717e-01	1.097211e-01
5	X_18679316_SNP	18679316	6	C	G	0.067	-6.831195e+00	4.489155e+00	4.044677e-01	1.000000e+05	1.301592e-01	9.475024e-02	9.830088e-02
5	X_18679423_SNP	18679423	5	T	A	0.127	-4.480427e+00	3.311973e+00	8.695513e-02	1.000000e+05	1.781294e-01	1.804718e-01	1.837293e-01
5	X_18679447_SNP	18679447	6	A	G	0.074	5.529269e+00	4.220994e+00	1.000000e-05	1.000000e-05	1.921908e-01	1.884452e-01	5.356561e-01
5	X_18679670_INS	18679670	3	C	CGCTC	0.086	-5.053391e+00	3.962210e+00	2.282757e-01	1.000000e+05	2.041145e-01	1.329497e-01	1.364368e-01
5	X_18679673_SNP	18679673	2	G	C	0.085	-5.298601e+00	3.962271e+00	2.586733e-01	1.000000e+05	1.831343e-01	1.210591e-01	1.245824e-01
5	X_18679692_SNP	18679692	4	A	G	0.099	-5.130550e+00	3.685069e+00	1.622254e-01	1.000000e+05	1.658791e-01	1.655195e-01	1.688600e-01
5	X_18679693_SNP	18679693	3	T	A	0.092	-5.463939e+00	3.813744e+00	2.204433e-01	1.000000e+05	1.539979e-01	1.207049e-01	1.242291e-01
5	X_18679701_SNP	18679701	2	A	G	0.092	-6.507980e+00	3.799572e+00	2.454745e-01	1.000000e+05	8.878482e-02	9.088652e-02	9.443299e-02
5	X_18679768_SNP	18679768	4	G	C	0.093	-5.380812e+00	3.814536e+00	2.097960e-01	1.000000e+05	1.604037e-01	1.263408e-01	1.298495e-01
5	X_18679871_SNP	18679871	10	A	T	0.076	-4.750346e+00	4.266824e+00	1.407510e-01	1.000000e+05	2.673280e-01	2.184456e-01	2.214681e-01
5	X_18682972_SNP	18682972	2	A	G	0.131	5.123751e-01	3.271790e+00	1.000000e-05	1.000000e-05	8.757648e-01	9.034346e-01	9.770094e-01
5	X_18683575_SNP	18683575	2	T	G	0.098	-3.729889e+00	3.674055e+00	6.302660e-02	1.000000e+05	3.116253e-01	2.414774e-01	2.443482e-01
5	X_18683851_SNP	18683851	3	G	T	0.125	-9.708001e-01	3.340019e+00	1.000000e-05	1.000000e+05	7.717098e-01	5.849351e-01	5.859160e-01
5	X_18683998_SNP	18683998	2	T	C	0.092	-3.514553e+00	3.791521e+00	5.464398e-02	1.000000e+05	3.554216e-01	2.649284e-01	2.676423e-01
5	X_18684336_SNP	18684336	2	G	A	0.065	-2.255788e+00	4.410505e+00	1.000000e-05	1.000000e+05	6.097726e-01	3.823515e-01	3.843131e-01
5	X_18684435_SNP	18684435	1	G	A	0.201	3.064875e-01	2.715847e+00	1.000000e-05	1.000000e-05	9.102972e-01	9.585677e-01	9.635466e-01
5	X_18684681_SNP	18684681	2	G	A	0.092	-3.358090e+00	3.797652e+00	5.052018e-02	1.000000e+05	3.779555e-01	2.932088e-01	2.957339e-01
5	X_18684702_SNP	18684702	2	G	C	0.059	-2.787625e+00	4.662496e+00	3.649202e-02	1.000000e+05	5.508080e-01	4.476808e-01	4.492775e-01
5	X_18684866_SNP	18684866	3	G	A	0.092	-2.392672e+00	3.785645e+00	1.000000e-05	1.000000e+05	5.283115e-01	4.349840e-01	4.366480e-01
5	X_18684886_SNP	18684886	1	T	A	0.097	-2.645032e+00	3.666672e+00	1.000000e-05	1.000000e+05	4.717892e-01	3.843275e-01	3.862774e-01
5	X_18684908_SNP	18684908	2	A	G	0.092	-1.773667e+00	3.782752e+00	1.000000e-05	1.000000e+05	6.398252e-01	5.095273e-01	5.108216e-01
5	X_18684923_SNP	18684923	3	A	T	0.092	-1.946123e+00	3.783641e+00	1.000000e-05	1.000000e+05	6.077530e-01	4.807547e-01	4.821844e-01
5	X_18684984_INS	18684984	11	T	TT	0.062	-2.811839e+00	4.661766e+00	2.924313e-02	1.000000e+05	5.472943e-01	4.671858e-01	4.686826e-01
5	X_18685098_SNP	18685098	7	C	T	0.088	-4.055863e+00	3.936705e+00	7.908306e-02	1.000000e+05	3.045206e-01	3.072633e-01	3.096957e-01
5	X_18685249_SNP	18685249	1	A	G	0.071	-3.147704e+00	4.238577e+00	4.910751e-02	1.000000e+05	4.588504e-01	2.880766e-01	2.906358e-01
5	X_18685657_SNP	18685657	2	G	T	0.085	-4.943480e+00	3.942856e+00	1.892956e-01	1.000000e+05	2.118464e-01	1.526933e-01	1.560981e-01
5	X_18685762_SNP	18685762	2	C	T	0.118	-4.048171e+00	3.391249e+00	8.817526e-02	1.000000e+05	2.344508e-01	1.662786e-01	1.696150e-01
5	X_18685798_SNP	18685798	1	G	T	0.078	-3.763211e+00	4.076981e+00	8.207649e-02	1.000000e+05	3.574500e-01	2.584018e-01	2.611595e-01
5	X_18685817_SNP	18685817	0	T	C	0.084	-4.182068e+00	3.928767e+00	1.080807e-01	1.000000e+05	2.888024e-01	2.132357e-01	2.162918e-01
5	X_18686002_SNP	18686002	2	C	T	0.196	-7.264168e-01	2.751842e+00	1.000000e-05	1.000000e+05	7.921570e-01	7.028990e-01	7.034979e-01
5	X_18686569_SNP	18686569	0	G	A	0.090	-1.420970e+00	3.780887e+00	1.000000e-05	1.000000e+05	7.075675e-01	5.622263e-01	5.632954e-01
5	X_18686780_SNP	18686780	4	T	A	0.404	1.512296e+00	2.236391e+00	1.000000e-05	1.000000e+05	4.999275e-01	3.438316e-01	3.460288e-01
5	X_18686781_SNP	18686781	3	A	T	0.408	1.150315e+00	2.226190e+00	1.000000e-05	1.000000e+05	6.061032e-01	5.938488e-01	5.947965e-01
5	X_18686915_SNP	18686915	2	T	A	0.405	-1.993906e-01	2.222506e+00	1.000000e-05	1.000000e+05	9.286323e-01	9.141091e-01	9.142529e-01
5	X_18686916_SNP	18686916	4	G	A	0.411	-4.824727e-01	2.232199e+00	1.000000e-05	1.000000e+05	8.291666e-01	8.243516e-01	8.246632e-01
5	X_18686923_SNP	18686923	1	A	G	0.455	7.996638e-01	2.183625e+00	1.000000e-05	1.000000e+05	7.147181e-01	6.877568e-01	6.883983e-01
5	X_18686940_SNP	18686940	1	A	G	0.442	1.040719e+00	2.188428e+00	1.000000e-05	1.000000e+05	6.350737e-01	6.361282e-01	6.369285e-01
5	X_18687050_INS	18687050	13	CAC	C	0.275	2.820687e+00	2.534215e+00	1.000000e-05	1.000000e+05	2.674476e-01	1.587758e-01	1.621510e-01
5	X_18687052_INS	18687052	15	ATTGG	A	0.271	3.376892e+00	2.561596e+00	1.000000e-05	1.000000e+05	1.893941e-01	1.022918e-01	1.058438e-01
5	X_18687053_INS	18687053	13	C	CCATTAGC	0.430	6.569968e-01	2.290136e+00	1.000000e-05	1.000000e-05	7.745940e-01	7.861441e-01	9.152725e-01
5	X_18687124_SNP	18687124	1	C	T	0.052	6.253286e+00	4.874262e+00	1.000000e-05	1.000000e-05	2.014730e-01	1.977305e-01	2.100515e-01
5	X_18687284_SNP	18687284	0	T	A	0.355	-1.017503e+00	2.268451e+00	1.000000e-05	1.000000e+05	6.543984e-01	5.990607e-01	5.999893e-01
5	X_18687442_SNP	18687442	1	A	G	0.149	6.376390e+00	3.011109e+00	1.000000e-05	1.000000e-05	3.583441e-02	3.396660e-02	1.668039e-01
5	X_18687573_SNP	18687573	1	T	A	0.052	-6.328959e+00	5.054146e+00	3.290934e-01	1.000000e+05	2.124090e-01	1.951985e-01	1.983681e-01
5	X_18687669_SNP	18687669	1	A	T	0.091	-1.959444e+00	3.780010e+00	1.000000e-05	1.000000e+05	6.049540e-01	4.424616e-01	4.440858e-01
5	X_18687683_SNP	18687683	2	C	T	0.085	-1.102788e+00	3.913272e+00	1.000000e-05	1.000000e+05	7.784746e-01	6.074975e-01	6.083957e-01
5	X_18687865_SNP	18687865	2	G	A	0.353	-3.812372e+00	2.262817e+00	1.000000e-05	1.702413e-02	9.408115e-02	9.089950e-02	1.439807e-01
5	X_18688159_SNP	18688159	0	G	A	0.110	-2.287849e+00	3.475075e+00	1.000000e-05	1.000000e+05	5.113031e-01	3.669822e-01	3.690361e-01
5	X_18688760_SNP	18688760	2	T	C	0.124	-1.058767e-01	3.310838e+00	1.000000e-05	1.000000e+05	9.745309e-01	8.261159e-01	8.264240e-01
5	X_18688780_INS	18688780	18	T	TATTCATTGTATGAT	0.095	-4.441659e+00	3.974185e+00	1.305816e-01	1.000000e+05	2.654894e-01	1.785200e-01	1.817887e-01
5	X_18688913_SNP	18688913	6	T	A	0.101	-1.774589e+00	3.681292e+00	1.000000e-05	1.000000e+05	6.304595e-01	6.009289e-01	6.018507e-01
5	X_18688916_INS	18688916	3	T	TGTTGGTGT	0.105	-2.351854e+00	3.573115e+00	1.000000e-05	1.000000e+05	5.113999e-01	4.778065e-01	4.792506e-01
5	X_18688920_DEL	18688920	3	TGCGGG	T	0.105	-2.351854e+00	3.573115e+00	1.000000e-05	1.000000e+05	5.113999e-01	4.778065e-01	4.792506e-01
5	X_18689043_SNP	18689043	2	T	C	0.118	-1.685201e+00	3.383364e+00	1.000000e-05	1.000000e+05	6.191443e-01	5.421297e-01	5.432812e-01
5	X_18689064_SNP	18689064	2	C	T	0.118	-1.623827e+00	3.383540e+00	1.000000e-05	1.000000e+05	6.319745e-01	5.507817e-01	5.518973e-01
5	X_18689419_SNP	18689419	3	A	G	0.086	3.774662e+00	3.905044e+00	1.000000e-05	1.000000e-05	3.352736e-01	3.323871e-01	4.850668e-01
5	X_18689505_SNP	18689505	4	G	A	0.086	3.441994e+00	3.908860e+00	1.000000e-05	1.000000e-05	3.799451e-01	3.776322e-01	5.630577e-01
5	X_18689580_SNP	18689580	8	A	G	0.068	-2.351661e+00	4.416267e+00	1.000000e-05	1.000000e+05	5.951575e-01	5.692808e-01	5.703220e-01
5	X_18689814_SNP	18689814	5	G	A	0.087	-3.003175e+00	3.917759e+00	2.195430e-02	1.000000e+05	4.445354e-01	3.515656e-01	3.537144e-01
5	X_18689904_SNP	18689904	9	G	A	0.075	-2.221537e+00	4.230678e+00	1.000000e-05	1.000000e+05	6.002773e-01	4.540078e-01	4.555716e-01
5	X_18690073_SNP	18690073	22	A	C	0.158	3.976749e+00	3.192690e+00	1.000000e-05	1.000000e-05	2.148354e-01	2.111123e-01	3.709302e-01
5	X_18690097_SNP	18690097	11	G	T	0.194	3.948429e+00	2.835863e+00	1.000000e-05	1.000000e-05	1.658590e-01	1.621533e-01	2.706430e-01
5	X_18690141_SNP	18690141	15	T	C	0.121	-2.356188e+00	3.487887e+00	1.000000e-05	1.000000e+05	5.003628e-01	4.263783e-01	4.280889e-01
5	X_18690225_SNP	18690225	6	T	G	0.087	-3.440015e+00	3.929645e+00	5.097079e-02	1.000000e+05	3.827370e-01	3.033183e-01	3.057766e-01
5	X_18690716_SNP	18690716	0	T	C	0.077	1.885226e+00	4.060164e+00	1.000000e-05	1.000000e-05	6.430809e-01	6.472321e-01	6.995956e-01
5	X_18690755_SNP	18690755	0	G	T	0.065	-1.259929e+00	4.411542e+00	1.000000e-05	1.000000e+05	7.755745e-01	4.422791e-01	4.439043e-01
5	X_18690792_SNP	18690792	2	T	C	0.072	2.286671e+00	4.234211e+00	1.000000e-05	1.000000e-05	5.899553e-01	5.922564e-01	6.746797e-01
5	X_18690851_SNP	18690851	1	A	G	0.078	2.016653e+00	4.060300e+00	1.000000e-05	1.000000e-05	6.201352e-01	6.234384e-01	6.775685e-01
5	X_18691565_DEL	18691565	17	A	AA	0.130	5.620735e+00	3.381375e+00	1.000000e-05	1.000000e+05	9.852089e-02	6.393271e-02	6.735915e-02
5	X_18691568_SNP	18691568	10	G	A	0.200	-7.730824e-01	2.801225e+00	1.000000e-05	1.000000e+05	7.829382e-01	7.343169e-01	7.348328e-01
5	X_18691614_SNP	18691614	17	C	T	0.058	-5.646096e+00	5.017010e+00	2.272642e-01	1.000000e+05	2.621975e-01	2.070880e-01	2.101834e-01
5	X_18691722_SNP	18691722	12	T	A	0.105	1.741581e+00	3.715811e+00	1.000000e-05	1.000000e-05	6.399594e-01	6.439904e-01	9.776539e-01
5	X_18692040_INS	18692040	5	ATTCCCAATCGCA	A	0.053	1.742637e+00	4.918137e+00	1.000000e-05	1.000000e-05	7.235836e-01	7.315573e-01	9.399738e-01
5	X_18692109_SNP	18692109	1	T	C	0.117	2.247915e+00	3.394652e+00	1.000000e-05	1.000000e-05	5.088502e-01	5.089510e-01	5.982383e-01
5	X_18692135_SNP	18692135	2	C	T	0.111	3.254963e+00	3.472095e+00	1.000000e-05	1.000000e-05	3.500073e-01	3.472953e-01	4.519054e-01
5	X_18692186_SNP	18692186	1	A	T	0.149	2.470714e-01	3.055978e+00	1.000000e-05	1.000000e+05	9.356688e-01	7.958770e-01	7.962485e-01
5	X_18692441_SNP	18692441	11	T	C	0.062	7.575190e+00	4.612667e+00	1.000000e-05	1.000000e+05	1.026038e-01	1.936502e-02	2.178538e-02
5	X_18692895_SNP	18692895	0	C	T	0.097	-7.039672e+00	3.698083e+00	2.711391e-01	4.577866e-01	5.885230e-02	6.267019e-02	1.038298e-01
5	X_18692963_SNP	18692963	4	G	C	0.192	3.372434e+00	2.774989e+00	1.000000e-05	1.000000e+05	2.261374e-01	1.366057e-01	1.400793e-01
5	X_18692974_SNP	18692974	3	C	T	0.362	-2.925098e+00	2.288758e+00	1.000000e-05	1.000000e-05	2.031877e-01	1.994468e-01	2.488760e-01
5	X_18692997_SNP	18692997	4	C	T	0.245	-4.680496e+00	2.528588e+00	3.338060e-02	6.999323e-02	6.610566e-02	6.446892e-02	8.220984e-02
5	X_18693062_SNP	18693062	4	C	A	0.119	1.744784e+00	3.404784e+00	1.000000e-05	1.000000e-05	6.090796e-01	6.120019e-01	8.242380e-01
5	X_18693071_SNP	18693071	3	C	A	0.309	3.151278e+00	2.355740e+00	1.000000e-05	1.000000e-05	1.829916e-01	1.792513e-01	3.233270e-01
5	X_18693083_SNP	18693083	5	C	G	0.300	3.410807e+00	2.390982e+00	1.000000e-05	1.000000e-05	1.557662e-01	1.520966e-01	2.792233e-01
5	X_18693129_SNP	18693129	2	C	T	0.301	1.618702e+00	2.375993e+00	1.000000e-05	1.000000e-05	4.967348e-01	4.965574e-01	6.769151e-01
5	X_18693132_SNP	18693132	2	C	G	0.203	3.149476e+00	2.708794e+00	1.000000e-05	1.000000e-05	2.467794e-01	2.431675e-01	3.458113e-01
5	X_18693136_SNP	18693136	4	T	C	0.305	1.737179e+00	2.381913e+00	1.000000e-05	1.000000e-05	4.669277e-01	4.661141e-01	6.693119e-01
5	X_18693152_SNP	18693152	1	T	C	0.312	1.450193e+00	2.345109e+00	1.000000e-05	1.000000e-05	5.372434e-01	5.380438e-01	7.490967e-01
5	X_18693155_SNP	18693155	2	T	C	0.275	-2.519930e+00	2.436914e+00	1.000000e-05	1.000000e+05	3.027477e-01	2.980766e-01	3.005695e-01
5	X_18693174_DEL	18693174	1	T	CA	0.104	-1.176610e+00	3.572046e+00	1.000000e-05	1.000000e+05	7.423115e-01	5.947345e-01	5.956789e-01
5	X_18693187_DEL	18693187	0	C	CGC	0.110	-1.918980e+00	3.470612e+00	1.000000e-05	1.000000e+05	5.811287e-01	4.521946e-01	4.537678e-01
5	X_18693208_SNP	18693208	1	G	T	0.104	-1.527530e+00	3.568462e+00	1.000000e-05	1.000000e+05	6.692103e-01	5.025888e-01	5.039149e-01
5	X_18693259_SNP	18693259	0	T	A	0.116	-2.636143e+00	3.380102e+00	1.000000e-05	1.000000e+05	4.366621e-01	3.187002e-01	3.210581e-01
5	X_18693275_SNP	18693275	3	T	A	0.474	9.339530e-01	2.191565e+00	1.000000e-05	1.000000e-05	6.705955e-01	6.758831e-01	8.951661e-01
5	X_18693294_SNP	18693294	2	C	G	0.098	-1.601336e+00	3.666447e+00	1.000000e-05	1.000000e+05	6.629094e-01	5.187074e-01	5.199603e-01
5	X_18693417_SNP	18693417	1	A	G	0.078	-2.789950e+00	4.069129e+00	3.517893e-02	1.000000e+05	4.939857e-01	1.416515e-01	1.451053e-01
5	X_18693597_SNP	18693597	2	C	G	0.386	-2.955225e+00	2.237711e+00	1.000000e-05	1.000000e-05	1.886042e-01	1.848596e-01	2.227142e-01
5	X_18693698_SNP	18693698	2	T	A	0.307	-1.223056e+00	2.376238e+00	1.000000e-05	1.000000e+05	6.075084e-01	5.722600e-01	5.732895e-01
5	X_18693703_SNP	18693703	4	G	A	0.338	8.572513e-01	2.335962e+00	1.000000e-05	1.000000e-05	7.141444e-01	7.215797e-01	9.531275e-01
5	X_18693951_SNP	18693951	4	A	T	0.397	5.448986e+00	2.210694e+00	1.000000e-05	1.000000e-05	1.482106e-02	1.379335e-02	5.439570e-02
5	X_18694203_SNP	18694203	2	C	G	0.333	-2.695866e+00	2.327031e+00	1.000000e-05	1.000000e+05	2.484768e-01	1.708811e-01	1.741926e-01
5	X_18694309_DEL	18694309	15	A	AA	0.436	4.294507e+00	2.281667e+00	1.000000e-05	1.000000e-05	6.172313e-02	5.916005e-02	1.079461e-01
5	X_18694318_SNP	18694318	6	T	A	0.450	4.148899e+00	2.203027e+00	1.000000e-05	1.000000e-05	6.157384e-02	5.901406e-02	9.265202e-02
5	X_18694320_SNP	18694320	6	T	G	0.228	-2.084952e+00	2.628842e+00	1.000000e-05	1.000000e+05	4.289520e-01	3.184012e-01	3.207610e-01
5	X_18694355_SNP	18694355	3	T	A	0.421	4.139236e+00	2.195860e+00	1.000000e-05	1.000000e-05	6.133603e-02	5.878152e-02	8.023765e-02
5	X_18694362_SNP	18694362	4	A	G	0.417	3.801924e+00	2.208678e+00	1.000000e-05	1.000000e-05	8.722061e-02	8.418526e-02	1.037138e-01
5	X_18694399_SNP	18694399	3	C	G	0.395	5.810505e+00	2.200101e+00	1.000000e-05	1.000000e-05	9.129269e-03	8.410154e-03	1.722579e-02
5	X_18694403_SNP	18694403	3	A	G	0.401	5.459282e+00	2.199835e+00	1.000000e-05	1.000000e-05	1.416497e-02	1.317026e-02	2.503380e-02
5	X_18694436_DEL	18694436	6	T	TCAT	0.383	5.258187e+00	2.250703e+00	1.000000e-05	1.000000e+05	2.078466e-02	1.011715e-02	1.193736e-02
5	X_18694445_DEL	18694445	9	T	TTTAGATGTTTGATCTAT	0.377	4.940384e+00	2.287535e+00	1.000000e-05	1.000000e+05	3.236398e-02	1.797931e-02	2.032828e-02
5	X_18694476_SNP	18694476	6	T	G	0.436	4.961552e+00	2.205351e+00	1.000000e-05	1.000000e-05	2.589900e-02	2.438500e-02	3.451320e-02
5	X_18694502_SNP	18694502	2	T	A	0.438	4.554430e+00	2.194608e+00	1.000000e-05	1.000000e-05	3.964541e-02	3.765711e-02	5.130688e-02
5	X_18694640_SNP	18694640	2	G	A	0.484	2.738723e+00	2.187548e+00	1.000000e-05	1.000000e-05	2.125075e-01	2.087798e-01	2.438689e-01
5	X_18694896_SNP	18694896	1	T	C	0.188	-5.306245e+00	2.764477e+00	7.193753e-02	1.251556e-01	5.680231e-02	5.622771e-02	1.206709e-01
5	X_18694955_SNP	18694955	0	A	G	0.052	-8.215165e+00	5.042067e+00	7.152610e-01	1.000000e+05	1.053150e-01	4.219556e-02	4.533606e-02
5	X_18695031_SNP	18695031	9	T	G	0.377	4.417377e+00	2.276855e+00	1.000000e-05	1.000000e-05	5.421590e-02	5.182765e-02	6.264888e-02
5	X_18695042_SNP	18695042	6	A	G	0.396	4.679884e+00	2.229425e+00	1.000000e-05	1.000000e-05	3.745698e-02	3.553696e-02	4.127110e-02
5	X_18695099_SNP	18695099	7	T	C	0.351	3.674419e+00	2.304733e+00	1.000000e-05	1.000000e-05	1.129477e-01	1.095836e-01	1.238338e-01
5	X_18695971_DEL	18695971	8	T	TGAA	0.476	-2.844885e-01	2.233063e+00	1.000000e-05	1.000000e+05	8.987935e-01	9.312529e-01	9.313672e-01
5	X_18695990_SNP	18695990	2	C	G	0.497	2.726415e-01	2.189324e+00	1.000000e-05	1.000000e+05	9.010584e-01	9.156517e-01	9.157928e-01
5	X_18696152_SNP	18696152	7	A	G	0.486	-2.050029e+00	2.235324e+00	1.000000e-05	1.000000e+05	3.605401e-01	2.301963e-01	2.331418e-01
5	X_18696547_SNP	18696547	1	A	G	0.195	9.124824e-01	2.772723e+00	1.000000e-05	1.000000e+05	7.425387e-01	7.365082e-01	7.370185e-01
5	X_18696575_SNP	18696575	1	T	A	0.357	-1.785850e+00	2.288620e+00	1.000000e-05	1.000000e+05	4.364174e-01	2.394424e-01	2.423267e-01
5	X_18696579_SNP	18696579	1	A	T	0.370	-1.751262e+00	2.275126e+00	1.000000e-05	1.000000e+05	4.426472e-01	2.545524e-01	2.573358e-01
5	X_18696592_SNP	18696592	2	T	G	0.353	-2.257303e+00	2.304485e+00	1.000000e-05	1.000000e+05	3.288767e-01	1.595628e-01	1.629341e-01
5	X_18696617_SNP	18696617	3	T	C	0.474	-1.056302e+00	2.203628e+00	1.000000e-05	1.000000e+05	6.323811e-01	5.939976e-01	5.949447e-01
5	X_18696669_SNP	18696669	2	C	T	0.163	-6.864184e-01	2.953054e+00	1.000000e-05	1.000000e+05	8.165062e-01	8.290548e-01	8.293569e-01
5	X_18696678_INS	18696678	7	AA	A	0.155	1.312373e+00	3.060541e+00	1.000000e-05	1.000000e+05	6.686729e-01	2.363898e-01	2.392944e-01
5	X_18696681_SNP	18696681	3	C	A	0.178	-8.308789e-02	2.864724e+00	1.000000e-05	1.000000e+05	9.768996e-01	8.916710e-01	8.918544e-01
5	X_18697004_SNP	18697004	2	T	C	0.052	9.367976e+00	4.841965e+00	1.000000e-05	1.000000e+05	5.487839e-02	4.980017e-02	5.306875e-02
5	X_18697028_SNP	18697028	6	A	C	0.416	-5.771030e+00	2.199205e+00	3.367725e-02	8.543744e-02	9.573037e-03	8.949584e-03	1.136173e-02
5	X_18697414_DEL	18697414	4	CC	C	0.430	2.062671e+00	2.222133e+00	1.000000e-05	1.000000e+05	3.547551e-01	2.945035e-01	2.970200e-01
5	X_18697456_SNP	18697456	6	T	C	0.423	-2.723496e+00	2.226925e+00	1.000000e-05	1.000000e+05	2.232281e-01	1.487435e-01	1.521666e-01
5	X_18697506_SNP	18697506	2	A	G	0.150	1.718588e+00	3.049553e+00	1.000000e-05	1.000000e-05	5.738882e-01	5.757011e-01	6.727543e-01
5	X_18697598_SNP	18697598	3	T	C	0.066	1.129796e+00	4.415634e+00	1.000000e-05	1.000000e-05	7.984027e-01	8.121875e-01	8.225266e-01
5	X_18697611_SNP	18697611	1	G	C	0.078	2.815827e-01	4.056735e+00	1.000000e-05	1.000000e+05	9.447536e-01	9.466323e-01	9.467207e-01
5	X_18697639_SNP	18697639	0	T	C	0.077	1.503775e+00	4.054435e+00	1.000000e-05	1.000000e-05	7.112312e-01	7.185064e-01	8.098903e-01
5	X_18697641_SNP	18697641	25	A	G	0.246	3.798776e+00	2.779480e+00	1.000000e-05	1.000000e+05	1.737306e-01	1.532115e-01	1.566139e-01
5	X_18697979_SNP	18697979	3	C	T	0.493	2.355153e+00	2.181223e+00	1.000000e-05	1.000000e-05	2.819684e-01	2.785759e-01	2.997763e-01
5	X_18698025_SNP	18698025	0	T	C	0.052	1.229744e+00	4.900598e+00	1.000000e-05	1.000000e-05	8.022014e-01	8.163912e-01	9.559643e-01
5	X_18698067_SNP	18698067	2	A	T	0.131	-2.385566e+00	3.235751e+00	1.000000e-05	1.000000e-05	4.621053e-01	4.611949e-01	7.599655e-01
5	X_18698159_SNP	18698159	8	T	G	0.483	1.915647e-01	2.236403e+00	1.000000e-05	1.000000e+05	9.318514e-01	8.326100e-01	8.329050e-01
5	X_18698397_SNP	18698397	3	A	G	0.467	-7.069873e-02	2.197201e+00	1.000000e-05	1.000000e+05	9.743733e-01	9.603785e-01	9.604439e-01
5	X_18698581_SNP	18698581	10	A	G	0.476	-2.286719e-01	2.244745e+00	1.000000e-05	1.000000e-05	9.189942e-01	9.863069e-01	9.898431e-01
5	X_18698620_SNP	18698620	25	C	T	0.485	-2.112962e-01	2.368140e+00	1.000000e-05	1.000000e+05	9.290209e-01	8.702441e-01	8.704666e-01
5	X_18698810_SNP	18698810	8	T	G	0.469	1.776080e+00	2.247706e+00	1.000000e-05	1.000000e-05	4.306568e-01	4.291555e-01	4.971373e-01
5	X_18698814_SNP	18698814	12	C	G	0.462	2.083790e+00	2.275965e+00	1.000000e-05	1.000000e-05	3.613461e-01	3.587782e-01	4.638226e-01
5	X_18698854_SNP	18698854	7	C	T	0.426	2.036740e+00	2.256620e+00	1.000000e-05	1.000000e-05	3.681863e-01	3.657096e-01	4.587971e-01
5	X_18699074_SNP	18699074	4	G	A	0.252	-3.840933e+00	2.533871e+00	3.547229e-02	1.000000e+05	1.316377e-01	4.264496e-02	4.579409e-02
5	X_18699169_SNP	18699169	3	G	A	0.316	7.231365e-01	2.393355e+00	1.000000e-05	1.000000e+05	7.629557e-01	6.175714e-01	6.184343e-01
5	X_18699256_SNP	18699256	1	G	C	0.331	-4.809429e+00	2.344670e+00	1.000000e-05	1.000000e+05	4.196253e-02	3.034620e-02	3.319620e-02
5	X_18699292_SNP	18699292	2	T	A	0.366	-5.657754e+00	2.276110e+00	2.491989e-02	1.000000e+05	1.401177e-02	9.139581e-03	1.087305e-02
5	X_18699303_SNP	18699303	2	C	A	0.353	-5.171369e+00	2.298690e+00	8.463108e-03	1.000000e+05	2.590393e-02	1.757442e-02	1.990156e-02
5	X_18699307_DEL	18699307	3	TTGTAT	T	0.362	-5.286804e+00	2.298356e+00	1.947589e-02	1.000000e+05	2.279412e-02	1.499627e-02	1.717284e-02
5	X_18699318_SNP	18699318	2	T	C	0.359	-5.467065e+00	2.289537e+00	2.552485e-02	1.000000e+05	1.817558e-02	1.194259e-02	1.390937e-02
5	X_18699488_SNP	18699488	6	C	T	0.221	-1.070629e+00	2.715084e+00	1.000000e-05	1.000000e+05	6.938928e-01	6.381799e-01	6.389734e-01
5	X_18699730_SNP	18699730	1	T	G	0.279	-2.625387e+00	2.450267e+00	1.000000e-05	1.000000e-05	2.856566e-01	2.822926e-01	3.807699e-01
5	X_18699784_SNP	18699784	4	C	A	0.285	-1.482984e+00	2.466464e+00	1.000000e-05	1.000000e-05	5.485630e-01	5.496623e-01	5.633339e-01
5	X_18699908_SNP	18699908	2	C	G	0.150	2.733102e-01	3.064935e+00	1.000000e-05	1.000000e+05	9.290616e-01	9.407488e-01	9.408471e-01
5	X_18700113_SNP	18700113	21	G	T	0.052	7.109812e+00	5.247958e+00	1.000000e-05	1.000000e-05	1.774989e-01	1.737662e-01	2.404889e-01
5	X_18700172_SNP	18700172	13	T	A	0.056	5.727861e+00	4.939572e+00	1.000000e-05	1.000000e-05	2.480356e-01	2.444298e-01	3.033591e-01
5	X_18700185_SNP	18700185	14	T	C	0.149	5.403898e+00	3.220716e+00	1.000000e-05	1.000000e-05	9.543019e-02	9.227583e-02	9.922700e-02
5	X_18700191_SNP	18700191	23	A	G	0.447	2.311993e+00	2.361761e+00	1.000000e-05	1.000000e+05	3.291712e-01	2.328326e-01	2.357607e-01
5	X_18700217_SNP	18700217	12	C	T	0.490	-2.235349e+00	2.251460e+00	1.000000e-05	1.000000e+05	3.223638e-01	2.170420e-01	2.200735e-01
5	X_18700224_SNP	18700224	14	T	A	0.496	-2.583304e+00	2.263630e+00	1.000000e-05	1.000000e+05	2.555724e-01	1.762707e-01	1.795522e-01
5	X_18700272_SNP	18700272	9	T	C	0.445	-3.191138e+00	2.232583e+00	1.000000e-05	1.000000e+05	1.549562e-01	9.457743e-02	9.812794e-02
5	X_18700289_SNP	18700289	5	G	A	0.447	-3.391949e+00	2.200984e+00	1.000000e-05	1.000000e+05	1.253704e-01	7.660037e-02	8.010606e-02
5	X_18700295_SNP	18700295	8	G	A	0.435	-3.836378e+00	2.224739e+00	1.000000e-05	1.000000e+05	8.666557e-02	4.410218e-02	4.727832e-02
5	X_18700320_INS	18700320	18	T	TA	0.482	-2.445121e+00	2.299597e+00	1.000000e-05	1.000000e+05	2.893403e-01	1.237378e-01	1.272539e-01
5	X_18700374_SNP	18700374	5	G	C	0.420	-3.121181e+00	2.218028e+00	1.000000e-05	1.000000e+05	1.614135e-01	1.468047e-01	1.502365e-01
5	X_18700408_SNP	18700408	4	G	A	0.397	-3.481049e+00	2.228006e+00	1.000000e-05	1.000000e+05	1.202721e-01	7.407752e-02	7.757113e-02
5	X_18700459_SNP	18700459	4	T	A	0.404	-4.148018e+00	2.212553e+00	1.000000e-05	1.000000e+05	6.274358e-02	4.584725e-02	4.905384e-02
5	X_18700583_SNP	18700583	13	G	A	0.415	-4.310589e+00	2.271836e+00	1.000000e-05	1.000000e-05	5.967110e-02	5.715395e-02	6.496811e-02
5	X_18700584_SNP	18700584	15	T	C	0.400	-4.314346e+00	2.303073e+00	1.000000e-05	1.000000e+05	6.294705e-02	4.942585e-02	5.268895e-02
5	X_18701118_SNP	18701118	5	T	C	0.107	-1.424893e+00	3.584033e+00	1.000000e-05	1.000000e+05	6.915071e-01	6.724561e-01	6.731424e-01
5	X_18701154_SNP	18701154	2	C	T	0.288	-5.085167e-01	2.415684e+00	1.000000e-05	1.000000e+05	8.335545e-01	6.924774e-01	6.931054e-01
5	X_18701229_SNP	18701229	1	C	T	0.234	-3.374253e+00	2.557318e+00	1.000000e-05	1.000000e+05	1.890028e-01	1.533754e-01	1.567770e-01
5	X_18701590_SNP	18701590	8	C	T	0.347	-3.174218e+00	2.327721e+00	1.000000e-05	1.000000e-05	1.746910e-01	1.709634e-01	2.251425e-01
5	X_18701877_SNP	18701877	3	T	G	0.072	-1.625994e+00	4.281505e+00	1.000000e-05	1.000000e+05	7.046451e-01	5.563430e-01	5.574358e-01
5	X_18702413_SNP	18702413	0	A	G	0.052	-7.818282e+00	5.018707e+00	3.523938e-01	5.013268e-01	1.213537e-01	1.355768e-01	1.745093e-01
5	X_18702557_SNP	18702557	2	A	G	0.451	2.171438e+00	2.185400e+00	1.000000e-05	1.000000e+05	3.219914e-01	2.784142e-01	2.810378e-01
5	X_18702669_SNP	18702669	0	A	G	0.058	-7.573714e-01	4.646141e+00	1.000000e-05	1.000000e+05	8.707264e-01	8.342432e-01	8.345349e-01
5	X_18702889_SNP	18702889	3	A	G	0.414	-3.308981e-01	2.227212e+00	1.000000e-05	1.000000e+05	8.820894e-01	5.602315e-01	5.613086e-01
5	X_18702980_SNP	18702980	1	T	G	0.409	1.381701e+00	2.220793e+00	1.000000e-05	1.000000e-05	5.347652e-01	5.355017e-01	8.511822e-01
5	X_18703018_SNP	18703018	6	A	C	0.423	2.128793e-01	2.238136e+00	1.000000e-05	1.000000e+05	9.243491e-01	7.532341e-01	7.537032e-01
5	X_18703032_SNP	18703032	5	A	C	0.440	1.150507e+00	2.219831e+00	1.000000e-05	1.000000e-05	6.050125e-01	6.077988e-01	9.131025e-01
5	X_18703129_SNP	18703129	3	A	G	0.428	2.523454e+00	2.210724e+00	1.000000e-05	1.000000e-05	2.554735e-01	2.519068e-01	4.811803e-01
5	X_18703137_SNP	18703137	2	A	C	0.425	2.562986e+00	2.205647e+00	1.000000e-05	1.000000e-05	2.470525e-01	2.434419e-01	4.642593e-01
5	X_18703163_SNP	18703163	2	T	G	0.464	1.883329e+00	2.188431e+00	1.000000e-05	1.000000e-05	3.908226e-01	3.886694e-01	6.006834e-01
5	X_18703226_SNP	18703226	1	T	C	0.448	2.433149e+00	2.186444e+00	1.000000e-05	1.000000e-05	2.675366e-01	2.640425e-01	4.368504e-01
5	X_18703397_SNP	18703397	0	C	T	0.052	-4.865309e-01	4.900739e+00	1.000000e-05	1.000000e+05	9.210491e-01	9.483014e-01	9.483869e-01
5	X_18703473_SNP	18703473	3	G	A	0.342	7.409802e-01	2.306721e+00	1.000000e-05	1.000000e-05	7.484799e-01	7.580378e-01	9.693235e-01
5	X_18703518_SNP	18703518	1	T	C	0.240	-6.908646e-01	2.544679e+00	1.000000e-05	1.000000e-05	7.863796e-01	7.989760e-01	9.879798e-01
5	X_18703653_SNP	18703653	0	T	C	0.290	2.079867e+00	2.381959e+00	1.000000e-05	1.000000e-05	3.839451e-01	3.816900e-01	6.654451e-01
5	X_18703677_SNP	18703677	2	A	C	0.275	2.596697e+00	2.435685e+00	1.000000e-05	1.000000e-05	2.880665e-01	2.847216e-01	3.334002e-01
5	X_18703811_SNP	18703811	3	C	T	0.250	-1.654327e-02	2.527845e+00	1.000000e-05	1.000000e+05	9.947869e-01	9.737510e-01	9.737943e-01
5	X_18704093_SNP	18704093	9	C	G	0.452	-2.306003e+00	2.236249e+00	1.000000e-05	1.000000e-05	3.040888e-01	3.008818e-01	4.068760e-01
5	X_18704193_SNP	18704193	4	C	T	0.411	2.839927e+00	2.225922e+00	1.000000e-05	1.000000e-05	2.039573e-01	2.002172e-01	4.491745e-01
5	X_18704402_SNP	18704402	5	G	A	0.433	1.906688e+00	2.218735e+00	1.000000e-05	1.000000e-05	3.914962e-01	3.893532e-01	5.947865e-01
5	X_18704411_SNP	18704411	4	A	C	0.417	2.041234e+00	2.221947e+00	1.000000e-05	1.000000e-05	3.597241e-01	3.571351e-01	5.798075e-01
5	X_18704480_SNP	18704480	1	G	A	0.481	3.714919e+00	2.157519e+00	1.000000e-05	1.000000e-05	8.713144e-02	8.409746e-02	1.116159e-01
5	X_18704514_SNP	18704514	1	T	A	0.429	-3.555213e+00	2.179699e+00	1.000000e-05	1.000000e+05	1.049486e-01	9.814631e-02	1.016986e-01
5	X_18704516_SNP	18704516	1	T	A	0.435	-3.499147e+00	2.175787e+00	1.000000e-05	1.000000e+05	1.098619e-01	9.994895e-02	1.035014e-01
5	X_18704523_DEL	18704523	6	A	ACC	0.409	-3.464331e+00	2.231009e+00	1.000000e-05	1.000000e+05	1.225485e-01	1.092009e-01	1.127470e-01
5	X_18704528_SNP	18704528	0	C	T	0.471	-3.550298e+00	2.152483e+00	1.000000e-05	1.000000e-05	1.011316e-01	9.790269e-02	1.267054e-01
5	X_18704545_SNP	18704545	0	C	T	0.452	4.629223e+00	2.149188e+00	1.000000e-05	1.000000e-05	3.282098e-02	3.105400e-02	4.079267e-02
5	X_18704562_SNP	18704562	1	C	T	0.455	4.512022e+00	2.156993e+00	1.000000e-05	1.000000e-05	3.811817e-02	3.617726e-02	4.612195e-02
5	X_18705144_SNP	18705144	0	T	A	0.071	1.412016e+00	4.228937e+00	1.000000e-05	1.000000e-05	7.389198e-01	7.478383e-01	8.949948e-01
5	X_18705271_SNP	18705271	1	A	T	0.058	-9.842330e-01	4.635318e+00	1.000000e-05	1.000000e+05	8.321314e-01	5.643842e-01	5.654447e-01
5	X_18705644_SNP	18705644	7	G	A	0.061	4.391638e+00	4.650946e+00	1.000000e-05	1.000000e-05	3.465424e-01	3.437880e-01	4.033643e-01
5	X_18705851_SNP	18705851	18	A	G	0.496	1.120589e+00	2.312428e+00	1.000000e-05	1.000000e-05	6.286619e-01	6.322707e-01	8.562076e-01
5	X_18706277_SNP	18706277	1	C	T	0.052	-1.979756e+00	4.897356e+00	1.000000e-05	1.000000e+05	6.865972e-01	6.133701e-01	6.142477e-01
5	X_18706416_SNP	18706416	2	T	A	0.052	-1.194462e+00	4.899925e+00	1.000000e-05	1.000000e+05	8.077365e-01	7.469371e-01	7.474215e-01
5	X_18706522_SNP	18706522	1	T	C	0.052	-3.879337e+00	4.961270e+00	1.035159e-01	1.000000e+05	4.354754e-01	3.912440e-01	3.931533e-01
5	X_18706551_SNP	18706551	2	G	C	0.052	-4.482883e+00	4.996353e+00	1.455065e-01	1.000000e+05	3.710146e-01	3.695236e-01	3.715621e-01
5	X_18706566_SNP	18706566	4	C	T	0.060	-4.172458e+00	4.692008e+00	1.106626e-01	1.000000e+05	3.752637e-01	3.753208e-01	3.773244e-01
5	X_18706581_SNP	18706581	3	T	C	0.059	-4.251019e+00	4.692023e+00	1.158609e-01	1.000000e+05	3.663646e-01	3.668140e-01	3.688690e-01
5	X_18706587_DEL	18706587	2	T	TGTAT	0.059	-4.247020e+00	4.691219e+00	1.156767e-01	1.000000e+05	3.667324e-01	3.620150e-01	3.640993e-01
5	X_18706634_SNP	18706634	4	T	A	0.053	-1.909301e+00	4.908533e+00	1.000000e-05	1.000000e+05	6.978383e-01	6.936849e-01	6.943095e-01
5	X_18706799_SNP	18706799	3	T	G	0.059	2.202022e-01	4.637562e+00	1.000000e-05	1.000000e+05	9.621912e-01	9.841453e-01	9.841714e-01
5	X_18706807_SNP	18706807	2	T	C	0.059	9.036917e-02	4.636599e+00	1.000000e-05	1.000000e+05	9.844755e-01	9.945870e-01	9.945958e-01
5	X_18706931_SNP	18706931	3	T	A	0.059	4.299738e-02	4.637591e+00	1.000000e-05	1.000000e+05	9.926147e-01	9.745573e-01	9.745992e-01
5	X_18706968_DEL	18706968	3	G	CGTTT	0.053	-4.047889e+00	4.972019e+00	1.192526e-01	1.000000e+05	4.168419e-01	3.898278e-01	3.917454e-01
5	X_18706977_SNP	18706977	2	G	A	0.059	9.036917e-02	4.636599e+00	1.000000e-05	1.000000e+05	9.844755e-01	9.945870e-01	9.945958e-01
5	X_18706986_SNP	18706986	4	A	G	0.066	-3.162308e-01	4.417743e+00	1.000000e-05	1.000000e+05	9.430287e-01	9.583860e-01	9.584547e-01
5	X_18707068_SNP	18707068	2	C	A	0.059	1.368274e+00	4.642653e+00	1.000000e-05	1.000000e+05	7.686113e-01	7.483548e-01	7.488357e-01
5	X_18707298_SNP	18707298	3	G	A	0.072	5.626760e-01	4.226884e+00	1.000000e-05	1.000000e+05	8.942758e-01	8.759394e-01	8.761514e-01
5	X_18707330_SNP	18707330	1	T	C	0.052	2.628214e+00	4.895809e+00	1.000000e-05	1.000000e+05	5.921704e-01	5.639065e-01	5.649689e-01
5	X_18707822_SNP	18707822	2	G	A	0.052	1.147328e+00	4.916881e+00	1.000000e-05	1.000000e-05	8.158077e-01	8.315870e-01	8.551825e-01
5	X_18707912_SNP	18707912	1	A	G	0.065	-2.779059e-01	4.452368e+00	1.000000e-05	1.000000e+05	9.503123e-01	9.115757e-01	9.117239e-01
5	X_18708432_DEL	18708432	0	T	TACT	0.065	1.010050e+00	4.414263e+00	1.000000e-05	1.000000e-05	8.193203e-01	8.355501e-01	9.857661e-01
5	X_18708437_SNP	18708437	3	T	C	0.066	1.183073e+00	4.416636e+00	1.000000e-05	1.000000e-05	7.891645e-01	8.020245e-01	9.898167e-01
5	X_18708811_SNP	18708811	0	C	T	0.110	-2.524273e+00	3.463916e+00	1.000000e-05	1.000000e-05	4.672858e-01	4.664795e-01	4.876417e-01
5	X_18708843_SNP	18708843	2	A	C	0.065	-1.593399e+00	4.468573e+00	1.000000e-05	1.000000e+05	7.219015e-01	5.748631e-01	5.758825e-01
5	X_18709158_SNP	18709158	0	C	T	0.077	-1.065917e+00	4.088257e+00	1.000000e-05	1.000000e+05	7.946563e-01	7.908777e-01	7.912600e-01
5	X_18709163_SNP	18709163	1	A	G	0.065	-9.462325e-02	4.470345e+00	1.000000e-05	1.000000e+05	9.831403e-01	9.680292e-01	9.680819e-01
5	X_18709166_SNP	18709166	1	A	G	0.052	7.509836e+00	4.874229e+00	1.000000e-05	1.000000e-05	1.254635e-01	1.219822e-01	1.925372e-01
5	X_18709168_SNP	18709168	1	G	C	0.052	7.509836e+00	4.874229e+00	1.000000e-05	1.000000e-05	1.254635e-01	1.219822e-01	1.925372e-01
5	X_18709209_SNP	18709209	0	T	C	0.071	-9.796288e-01	4.260307e+00	1.000000e-05	1.000000e-05	8.184450e-01	8.345609e-01	8.789035e-01
5	X_18709645_SNP	18709645	1	A	C	0.078	-1.501440e+00	4.090999e+00	1.000000e-05	1.000000e-05	7.141216e-01	7.215556e-01	7.683710e-01
5	X_18709918_SNP	18709918	1	A	T	0.071	-1.467463e+00	4.249162e+00	1.000000e-05	1.000000e+05	7.303061e-01	7.323494e-01	7.328702e-01
5	X_18709974_SNP	18709974	0	G	A	0.065	-1.680350e-01	4.439484e+00	1.000000e-05	1.000000e+05	9.698568e-01	9.936817e-01	9.936921e-01
5	X_18710279_SNP	18710279	2	A	T	0.144	3.810211e-01	3.117914e+00	1.000000e-05	1.000000e-05	9.028990e-01	9.439644e-01	9.837846e-01
5	X_18710587_SNP	18710587	1	C	G	0.078	-2.203886e+00	4.097739e+00	1.000000e-05	1.000000e-05	5.914812e-01	5.938303e-01	6.620903e-01
5	X_18711021_SNP	18711021	3	A	T	0.066	5.434520e+00	4.516617e+00	1.000000e-05	1.000000e-05	2.307588e-01	2.270801e-01	3.480629e-01
5	X_18711109_SNP	18711109	0	T	C	0.065	2.578745e+00	4.434372e+00	1.000000e-05	1.000000e-05	5.617410e-01	5.632035e-01	8.765092e-01
5	X_18711639_SNP	18711639	3	G	T	0.059	6.170864e+00	4.648314e+00	1.000000e-05	1.000000e-05	1.863175e-01	1.825743e-01	3.317737e-01
5	X_18711963_INS	18711963	4	CC	C	0.126	2.799669e-01	3.318898e+00	1.000000e-05	1.000000e+05	9.328849e-01	6.012838e-01	6.022043e-01
5	X_18711994_SNP	18711994	1	G	T	0.071	-2.417992e+00	4.241960e+00	1.000000e-05	1.000000e-05	5.695072e-01	5.711920e-01	8.090603e-01
5	X_18711996_SNP	18711996	1	A	G	0.071	-2.417992e+00	4.241960e+00	1.000000e-05	1.000000e-05	5.695072e-01	5.711920e-01	8.090603e-01
5	X_18712018_SNP	18712018	4	G	T	0.066	-1.061094e+00	4.423837e+00	1.000000e-05	1.000000e-05	8.107632e-01	8.259259e-01	9.994184e-01
5	X_18712063_SNP	18712063	2	A	T	0.052	-2.574042e+00	4.927241e+00	2.692959e-02	1.000000e-05	6.021451e-01	6.195087e-01	7.045560e-01
5	X_18712492_SNP	18712492	1	A	T	0.052	-9.643772e+00	5.118190e+00	5.514965e-01	8.380566e-01	6.144531e-02	6.965342e-02	8.598566e-02
5	X_18712575_SNP	18712575	0	C	T	0.052	-6.620829e+00	5.058206e+00	2.555399e-01	3.563028e-01	1.925341e-01	2.128624e-01	2.840325e-01
5	X_18712703_SNP	18712703	2	C	T	0.078	-3.566379e+00	4.087721e+00	6.335570e-02	1.000000e+05	3.843328e-01	3.335685e-01	3.358307e-01
5	X_18712705_SNP	18712705	3	A	C	0.072	-3.005041e+00	4.265552e+00	3.357835e-02	1.000000e+05	4.822053e-01	4.153313e-01	4.171030e-01
5	X_18712758_SNP	18712758	4	A	T	0.132	-2.454749e+00	3.234919e+00	1.000000e-05	1.000000e+05	4.491303e-01	4.041324e-01	4.059673e-01
5	X_18712775_SNP	18712775	3	C	T	0.053	1.179457e+01	4.816283e+00	1.000000e-05	1.000000e-05	1.546635e-02	1.440674e-02	1.699880e-02
5	X_18712777_DEL	18712777	4	AG	GTA	0.126	-1.771112e+00	3.308259e+00	1.000000e-05	1.000000e+05	5.931829e-01	5.399379e-01	5.410986e-01
5	X_18712800_SNP	18712800	6	T	G	0.134	-2.624189e+00	3.237254e+00	1.000000e-05	1.000000e+05	4.188502e-01	3.564483e-01	3.585669e-01
5	X_18712807_SNP	18712807	5	T	C	0.120	-1.834395e+00	3.389997e+00	1.000000e-05	1.000000e+05	5.892172e-01	5.077564e-01	5.090587e-01
5	X_18712878_SNP	18712878	4	T	G	0.139	-4.318254e+00	3.173209e+00	8.588248e-02	1.000000e+05	1.755762e-01	1.720509e-01	1.753560e-01
5	X_18712973_SNP	18712973	2	G	A	0.098	-4.265023e+00	3.687190e+00	1.181636e-01	1.000000e+05	2.492040e-01	2.196338e-01	2.226485e-01
5	X_18713054_SNP	18713054	1	G	C	0.110	-2.849185e+00	3.466162e+00	1.231328e-02	1.000000e+05	4.123646e-01	3.140659e-01	3.164539e-01
5	X_18713057_SNP	18713057	2	A	T	0.118	-3.119365e+00	3.383932e+00	2.642751e-02	1.000000e+05	3.580850e-01	2.794267e-01	2.820436e-01
5	X_18713183_SNP	18713183	2	C	T	0.078	-8.241107e+00	4.079915e+00	3.678913e-01	5.775985e-01	4.514833e-02	4.892093e-02	1.094764e-01
5	X_18713364_SNP	18713364	1	C	T	0.084	-4.668339e+00	3.937382e+00	1.299411e-01	1.868417e-01	2.376125e-01	2.514849e-01	3.071452e-01
5	X_18713844_SNP	18713844	1	T	C	0.058	7.270723e+00	4.609542e+00	1.000000e-05	1.000000e+05	1.168009e-01	1.022614e-01	1.058133e-01
5	X_18713880_SNP	18713880	1	A	G	0.058	2.242446e+00	4.635334e+00	1.000000e-05	1.000000e-05	6.292438e-01	6.328738e-01	8.104910e-01
5	X_18714206_SNP	18714206	7	C	T	0.318	1.567932e+00	2.385677e+00	1.000000e-05	1.000000e-05	5.120287e-01	5.122045e-01	5.313882e-01
5	X_18714242_SNP	18714242	3	A	C	0.316	9.293601e-01	2.360345e+00	1.000000e-05	1.000000e-05	6.943254e-01	7.007215e-01	7.455227e-01
5	X_18714287_SNP	18714287	1	A	T	0.338	5.786307e-02	2.301774e+00	1.000000e-05	1.000000e+05	9.799775e-01	9.718019e-01	9.718483e-01
5	X_18714351_SNP	18714351	4	T	G	0.272	1.231357e+00	2.471581e+00	1.000000e-05	1.000000e-05	6.190588e-01	6.223242e-01	6.779197e-01
5	X_18714422_SNP	18714422	1	T	A	0.091	-1.804436e+00	3.779885e+00	1.000000e-05	1.000000e+05	6.337784e-01	5.525628e-01	5.536711e-01
5	X_18714434_SNP	18714434	1	A	T	0.091	-1.804436e+00	3.779885e+00	1.000000e-05	1.000000e+05	6.337784e-01	5.525628e-01	5.536711e-01
5	X_18714690_SNP	18714690	6	C	G	0.114	-1.894499e+00	3.474354e+00	1.000000e-05	1.000000e+05	5.863595e-01	3.743995e-01	3.764086e-01
5	X_18714830_SNP	18714830	11	C	T	0.444	-3.806298e+00	2.261469e+00	1.000000e-05	1.000000e+05	9.440694e-02	5.073471e-02	5.401665e-02
5	X_18714833_SNP	18714833	6	C	T	0.134	-2.051257e+00	3.241329e+00	1.000000e-05	1.000000e+05	5.277862e-01	3.971907e-01	3.990655e-01
5	X_18715273_SNP	18715273	4	C	A	0.073	6.076106e+00	4.249069e+00	1.000000e-05	1.000000e-05	1.547735e-01	1.511082e-01	3.430985e-01
5	X_18715353_DEL	18715353	2	CA	ACCTGG	0.065	7.048976e+00	4.440787e+00	1.000000e-05	1.000000e-05	1.145169e-01	1.111367e-01	2.586222e-01
5	X_18715516_SNP	18715516	2	C	G	0.065	1.136119e+00	4.467288e+00	1.000000e-05	1.000000e-05	7.995924e-01	8.135024e-01	9.930283e-01
5	X_18715590_SNP	18715590	1	C	A	0.058	3.855806e+00	4.710718e+00	1.000000e-05	1.000000e-05	4.143431e-01	4.125620e-01	6.135387e-01
5	X_18716756_SNP	18716756	3	G	A	0.191	-1.171288e+00	2.802086e+00	1.000000e-05	1.000000e+05	6.765329e-01	5.539537e-01	5.550563e-01
5	X_18716834_SNP	18716834	0	A	G	0.058	-5.398343e+00	4.722640e+00	2.323409e-01	1.000000e+05	2.548037e-01	1.942554e-01	1.974308e-01
5	X_18717768_SNP	18717768	2	C	T	0.255	-1.077827e+00	2.501789e+00	1.000000e-05	1.000000e-05	6.672078e-01	6.723475e-01	9.466635e-01
5	X_18717771_SNP	18717771	1	T	A	0.065	1.754433e+00	4.419138e+00	1.000000e-05	1.000000e-05	6.919184e-01	6.981958e-01	8.500208e-01
5	X_18717908_DEL	18717908	1	G	GGCAACTAAAGATATTTGATAAAG	0.084	4.597510e-01	3.920310e+00	1.000000e-05	1.000000e-05	9.067976e-01	9.512570e-01	9.715586e-01
5	X_18717955_INS	18717955	3	TAAAATATT	T	0.086	3.081691e-01	3.922867e+00	1.000000e-05	1.000000e+05	9.374882e-01	9.419318e-01	9.420281e-01
5	X_18717963_DEL	18717963	3	T	TT	0.079	-1.076262e+00	4.070365e+00	1.000000e-05	1.000000e+05	7.918190e-01	7.035561e-01	7.041532e-01
5	X_18718099_SNP	18718099	2	A	G	0.072	2.252860e+00	4.220094e+00	1.000000e-05	1.000000e-05	5.942312e-01	5.966673e-01	6.427603e-01
5	X_18718167_DEL	18718167	3	T	TATAC	0.059	1.207162e+00	4.638150e+00	1.000000e-05	1.000000e-05	7.950092e-01	8.084448e-01	9.001261e-01
5	X_18718433_DEL	18718433	7	G	GTTG	0.061	-4.197090e+00	4.710303e+00	1.336070e-01	1.000000e+05	3.743135e-01	2.871880e-01	2.897532e-01
5	X_18718490_SNP	18718490	0	T	C	0.426	7.828103e-01	2.191442e+00	1.000000e-05	1.000000e+05	7.214282e-01	6.083711e-01	6.092663e-01
5	X_18718629_SNP	18718629	0	T	C	0.084	1.284880e-01	3.910530e+00	1.000000e-05	1.000000e+05	9.738318e-01	9.523027e-01	9.523815e-01
5	X_18718848_SNP	18718848	1	C	G	0.091	4.255266e+00	3.767175e+00	1.000000e-05	1.000000e-05	2.604393e-01	2.569011e-01	3.587768e-01
5	X_18718879_SNP	18718879	5	G	A	0.087	7.182841e+00	3.872727e+00	1.000000e-05	1.000000e-05	6.557296e-02	6.292725e-02	1.048707e-01
5	X_18718926_SNP	18718926	0	A	G	0.090	6.251570e+00	3.747249e+00	1.000000e-05	1.000000e-05	9.731301e-02	9.413333e-02	1.343163e-01
5	X_18719096_SNP	18719096	0	A	G	0.071	2.297852e+00	4.217190e+00	1.000000e-05	1.000000e-05	5.866363e-01	5.888342e-01	6.685142e-01
5	X_18719226_SNP	18719226	1	A	C	0.130	2.570659e+00	3.242360e+00	1.000000e-05	1.000000e-05	4.291093e-01	4.275808e-01	5.733597e-01
5	X_18719343_SNP	18719343	10	C	T	0.276	-9.188021e-01	2.506314e+00	1.000000e-05	1.000000e+05	7.144309e-01	6.316930e-01	6.325080e-01
5	X_18719403_SNP	18719403	0	T	C	0.077	3.121216e+00	4.048158e+00	1.000000e-05	1.000000e-05	4.418913e-01	4.405932e-01	5.841786e-01
5	X_18719427_SNP	18719427	8	C	T	0.245	1.426712e+00	2.587871e+00	1.000000e-05	1.000000e-05	5.822326e-01	5.842955e-01	6.377168e-01
5	X_18719451_SNP	18719451	3	C	G	0.072	3.052252e+00	4.218002e+00	1.000000e-05	1.000000e-05	4.704081e-01	4.696654e-01	6.408909e-01
5	X_18719675_SNP	18719675	6	G	T	0.208	2.934441e+00	2.713767e+00	1.000000e-05	1.000000e-05	2.812689e-01	2.778711e-01	3.004931e-01
5	X_18719685_SNP	18719685	3	C	T	0.316	2.916446e+00	2.343805e+00	1.000000e-05	1.000000e+05	2.152967e-01	1.752141e-01	1.785016e-01
5	X_18719764_SNP	18719764	5	G	A	0.340	5.002040e-01	2.327610e+00	1.000000e-05	1.000000e-05	8.301332e-01	8.478747e-01	8.904409e-01
5	X_18719842_SNP	18719842	5	G	A	0.173	-9.046234e-01	2.912672e+00	1.000000e-05	1.000000e+05	7.565439e-01	4.752839e-01	4.767404e-01
5	X_18719862_SNP	18719862	4	A	G	0.079	3.793777e+00	4.048535e+00	1.000000e-05	1.000000e-05	3.502070e-01	3.474974e-01	5.419398e-01
5	X_18719991_SNP	18719991	5	A	T	0.113	1.322365e+00	3.474219e+00	1.000000e-05	1.000000e-05	7.040150e-01	7.109048e-01	9.838132e-01
5	X_18720107_SNP	18720107	4	T	G	0.113	3.538102e+00	3.471451e+00	1.000000e-05	1.000000e-05	3.097277e-01	3.065737e-01	3.185317e-01
5	X_18720192_SNP	18720192	4	C	T	0.185	-1.317617e+00	2.839168e+00	1.000000e-05	1.000000e+05	6.432502e-01	5.128859e-01	5.141649e-01
5	X_18720198_SNP	18720198	1	A	G	0.084	3.252962e+00	3.903500e+00	1.000000e-05	1.000000e-05	4.059578e-01	4.040398e-01	5.444089e-01
5	X_18720201_SNP	18720201	4	A	C	0.166	-9.788358e-01	2.970700e+00	1.000000e-05	1.000000e+05	7.422339e-01	5.220627e-01	5.233007e-01
5	X_18720343_SNP	18720343	3	A	C	0.092	-2.752399e+00	3.779131e+00	1.000000e-05	1.000000e+05	4.675411e-01	4.437955e-01	4.454126e-01
5	X_18720675_SNP	18720675	5	G	A	0.153	4.522028e+00	3.037852e+00	1.000000e-05	1.000000e-05	1.386748e-01	1.350958e-01	1.789610e-01
5	X_18720951_SNP	18720951	4	T	A	0.099	6.218092e+00	3.654043e+00	1.000000e-05	1.000000e-05	9.085580e-02	8.776600e-02	1.187192e-01
5	X_18720998_DEL	18720998	2	G	GCG	0.065	8.931687e+00	4.354232e+00	1.000000e-05	1.000000e-05	4.195778e-02	3.989989e-02	7.377812e-02
5	X_18721075_SNP	18721075	11	A	T	0.410	-6.795090e-01	2.297295e+00	1.000000e-05	1.000000e-05	7.677967e-01	7.787889e-01	9.904037e-01
5	X_18721186_SNP	18721186	5	T	A	0.140	-3.404754e-01	3.181466e+00	1.000000e-05	1.000000e+05	9.149155e-01	6.817801e-01	6.824388e-01
5	X_18721187_SNP	18721187	5	T	G	0.060	-1.347040e+00	4.638262e+00	1.000000e-05	1.000000e+05	7.718915e-01	7.191182e-01	7.196733e-01
5	X_18721309_SNP	18721309	1	G	T	0.058	-1.425135e+00	4.634318e+00	1.000000e-05	1.000000e+05	7.588703e-01	7.116356e-01	7.122107e-01
5	X_18721324_SNP	18721324	3	A	G	0.072	7.354112e+00	4.182960e+00	1.000000e-05	1.000000e-05	8.074128e-02	7.781032e-02	1.211010e-01
5	X_18721398_DEL	18721398	11	A	ATAAA	0.146	5.724308e+00	3.154202e+00	1.000000e-05	1.000000e+05	7.152318e-02	5.783776e-02	6.120683e-02
5	X_18721417_SNP	18721417	4	C	A	0.126	1.185964e+00	3.311027e+00	1.000000e-05	1.000000e-05	7.207009e-01	7.285069e-01	8.949160e-01
5	X_18721434_SNP	18721434	2	A	G	0.196	7.383380e-01	2.750137e+00	1.000000e-05	1.000000e+05	7.886991e-01	7.658549e-01	7.662940e-01
5	X_18721436_SNP	18721436	5	A	C	0.347	1.658250e+00	2.317585e+00	1.000000e-05	1.000000e-05	4.753931e-01	4.747535e-01	5.289516e-01
5	X_18721572_SNP	18721572	3	T	A	0.164	-1.317608e-01	2.964005e+00	1.000000e-05	1.000000e+05	9.646012e-01	9.458412e-01	9.459309e-01
5	X_18721607_SNP	18721607	2	T	C	0.052	-2.270383e-01	4.901813e+00	1.000000e-05	1.000000e+05	9.631182e-01	9.008076e-01	9.009747e-01
5	X_18721650_SNP	18721650	0	T	C	0.077	6.477610e+00	4.022985e+00	1.000000e-05	1.000000e-05	1.094399e-01	1.061133e-01	1.570715e-01
5	X_18721822_SNP	18721822	2	C	T	0.059	1.038753e+01	4.559502e+00	1.000000e-05	1.000000e-05	2.410722e-02	2.266424e-02	4.529246e-02
5	X_18721920_SNP	18721920	5	T	C	0.280	2.049486e+00	2.466890e+00	1.000000e-05	1.000000e-05	4.073911e-01	4.054962e-01	6.171809e-01
5	X_18721960_DEL	18721960	17	G	GGG	0.384	1.548993e+00	2.362393e+00	1.000000e-05	1.000000e+05	5.130160e-01	3.451160e-01	3.473052e-01
5	X_18721999_SNP	18721999	1	C	G	0.364	4.648434e+00	2.229200e+00	1.000000e-05	1.000000e-05	3.871847e-02	3.675879e-02	7.159362e-02
5	X_18722001_SNP	18722001	3	G	T	0.362	4.636692e+00	2.246653e+00	1.000000e-05	1.000000e-05	4.073488e-02	3.871347e-02	7.539292e-02
5	X_18722068_SNP	18722068	4	G	A	0.338	-7.578696e-01	2.321630e+00	1.000000e-05	1.000000e+05	7.445416e-01	3.750188e-01	3.770241e-01
5	X_18722076_SNP	18722076	2	C	T	0.098	-2.572970e+00	3.672563e+00	1.000000e-05	1.000000e+05	4.846284e-01	3.211630e-01	3.235049e-01
5	X_18722077_SNP	18722077	1	T	C	0.097	-2.706950e+00	3.670700e+00	1.000000e-05	1.000000e+05	4.619868e-01	3.071327e-01	3.095660e-01
5	X_18722459_INS	18722459	12	A	AGCTGTAA	0.217	-7.418791e-01	2.745887e+00	1.000000e-05	1.000000e+05	7.873896e-01	6.113432e-01	6.122279e-01
5	X_18722671_SNP	18722671	1	A	G	0.130	2.547279e+00	3.230142e+00	1.000000e-05	1.000000e-05	4.315761e-01	4.300911e-01	5.605515e-01
5	X_18722790_SNP	18722790	10	T	G	0.262	-3.426006e+00	2.550025e+00	1.000000e-05	1.000000e+05	1.811063e-01	1.517188e-01	1.551283e-01
5	X_18722817_SNP	18722817	14	A	G	0.496	-2.895621e+00	2.261363e+00	1.000000e-05	1.000000e+05	2.023282e-01	1.307671e-01	1.342616e-01
5	X_18722856_SNP	18722856	6	C	T	0.490	-2.176890e+00	2.205572e+00	1.000000e-05	1.000000e+05	3.252133e-01	2.839730e-01	2.865595e-01
5	X_18723248_SNP	18723248	4	A	G	0.205	1.813594e+00	2.714941e+00	1.000000e-05	1.000000e+05	5.051435e-01	3.557762e-01	3.578989e-01
5	X_18723292_SNP	18723292	3	A	T	0.092	6.078364e-01	3.791316e+00	1.000000e-05	1.000000e-05	8.728393e-01	8.995898e-01	9.908550e-01
5	X_18723401_SNP	18723401	1	A	T	0.182	3.353371e+00	2.808054e+00	1.000000e-05	1.000000e+05	2.342609e-01	2.075513e-01	2.106437e-01
5	X_18723486_SNP	18723486	1	G	A	0.117	-2.349942e+00	3.381255e+00	1.000000e-05	1.000000e+05	4.881219e-01	3.291237e-01	3.314143e-01
5	X_18723528_SNP	18723528	5	G	A	0.320	-2.549750e-01	2.387075e+00	1.000000e-05	1.000000e+05	9.150767e-01	7.985996e-01	7.989651e-01
5	X_18723530_SNP	18723530	1	T	G	0.104	-3.988449e+00	3.578394e+00	9.932962e-02	1.000000e+05	2.667847e-01	1.745439e-01	1.778352e-01
5	X_18723537_SNP	18723537	1	C	T	0.065	7.350892e+00	4.372579e+00	1.000000e-05	1.000000e-05	9.479049e-02	9.164490e-02	1.804927e-01
5	X_18723554_SNP	18723554	1	T	G	0.104	-5.241114e+00	3.579097e+00	1.949410e-01	1.000000e+05	1.451588e-01	1.092337e-01	1.127798e-01
5	X_18723580_SNP	18723580	5	C	A	0.413	-1.074227e+00	2.250155e+00	1.000000e-05	1.000000e-05	6.337621e-01	6.375590e-01	6.630038e-01
5	X_18723582_SNP	18723582	15	T	G	0.436	-8.214415e-01	2.323293e+00	1.000000e-05	1.000000e-05	7.241528e-01	7.321599e-01	7.673014e-01
5	X_18723584_SNP	18723584	4	T	C	0.411	-1.495800e+00	2.239534e+00	1.000000e-05	1.000000e-05	5.052058e-01	5.052217e-01	5.238250e-01
5	X_18723685_SNP	18723685	1	C	T	0.149	1.410828e+00	3.048681e+00	1.000000e-05	1.000000e+05	6.441935e-01	4.814560e-01	4.828823e-01
5	X_18723695_SNP	18723695	1	A	G	0.084	-3.034885e+00	3.921376e+00	4.080904e-02	1.000000e+05	4.401721e-01	2.475791e-01	2.504092e-01
5	X_18723738_SNP	18723738	4	T	G	0.106	1.090517e+00	3.566991e+00	1.000000e-05	1.000000e+05	7.602326e-01	7.688009e-01	7.692332e-01
5	X_18724079_SNP	18724079	11	C	T	0.250	-7.273220e-01	2.596641e+00	1.000000e-05	1.000000e-05	7.797808e-01	7.917783e-01	8.205267e-01
5	X_18724312_SNP	18724312	19	A	T	0.059	1.338457e+01	4.811284e+00	1.000000e-05	1.000000e-05	6.088995e-03	5.561517e-03	2.623570e-02
5	X_18724455_SNP	18724455	4	T	C	0.245	-2.225875e+00	2.564827e+00	1.000000e-05	1.000000e-05	3.868467e-01	3.846342e-01	4.776436e-01
5	X_18724479_SNP	18724479	2	C	A	0.183	2.250085e+00	2.820826e+00	1.000000e-05	1.000000e-05	4.263070e-01	4.247294e-01	4.904977e-01
5	X_18724480_SNP	18724480	2	T	A	0.190	3.504920e+00	2.772172e+00	1.000000e-05	1.000000e-05	2.080496e-01	2.043145e-01	2.185661e-01
5	X_18724533_SNP	18724533	5	A	G	0.493	-2.008000e+00	2.213889e+00	1.000000e-05	1.000000e-05	3.658417e-01	3.633334e-01	3.727326e-01
5	X_18724541_SNP	18724541	3	C	G	0.270	-1.964944e+00	2.466976e+00	1.000000e-05	1.000000e-05	4.269843e-01	4.254184e-01	5.782570e-01
5	X_18724545_SNP	18724545	6	A	G	0.490	-2.193293e+00	2.215813e+00	1.000000e-05	1.000000e+05	3.238269e-01	3.109343e-01	3.133427e-01
5	X_18724568_SNP	18724568	1	T	C	0.188	2.039333e+00	2.776477e+00	1.000000e-05	1.000000e+05	4.637733e-01	4.070259e-01	4.088444e-01
5	X_18724576_SNP	18724576	4	G	A	0.470	1.891776e+00	2.204388e+00	1.000000e-05	1.000000e+05	3.921407e-01	1.970660e-01	2.002241e-01
5	X_18724627_SNP	18724627	2	T	C	0.052	9.481143e+00	4.848656e+00	1.000000e-05	1.000000e-05	5.236790e-02	5.002566e-02	1.028971e-01
5	X_18724660_SNP	18724660	6	G	C	0.262	-1.162334e+00	2.516579e+00	1.000000e-05	1.000000e-05	6.448345e-01	6.490539e-01	7.933101e-01
5	X_18724741_SNP	18724741	4	A	C	0.066	9.282562e+00	4.353807e+00	1.000000e-05	1.000000e-05	3.460934e-02	3.278190e-02	8.535129e-02
5	X_18724998_SNP	18724998	2	A	C	0.484	-3.163715e+00	2.176940e+00	1.000000e-05	1.000000e+05	1.482060e-01	8.421660e-02	8.774940e-02
5	X_18725016_SNP	18725016	9	C	T	0.178	3.861506e+00	2.902384e+00	1.000000e-05	1.000000e+05	1.853594e-01	1.721192e-01	1.754239e-01
5	X_18725152_SNP	18725152	2	T	C	0.137	3.818864e+00	3.157216e+00	1.000000e-05	1.000000e-05	2.283230e-01	2.246360e-01	5.930060e-01
5	X_18725250_SNP	18725250	0	G	C	0.052	-5.180214e+00	5.069638e+00	2.528275e-01	1.000000e+05	3.084936e-01	2.592921e-01	2.620438e-01
5	X_18725725_SNP	18725725	4	A	G	0.457	-2.952868e+00	2.196207e+00	1.000000e-05	1.000000e-05	1.807798e-01	1.770422e-01	1.963402e-01
5	X_18725746_SNP	18725746	0	G	A	0.058	1.040995e+01	4.562754e+00	1.000000e-05	1.000000e-05	2.390707e-02	2.247218e-02	6.792811e-02
5	X_18725754_SNP	18725754	0	A	C	0.058	1.040995e+01	4.562754e+00	1.000000e-05	1.000000e-05	2.390707e-02	2.247218e-02	6.792811e-02
5	X_18725796_SNP	18725796	3	T	C	0.513	-1.054095e+00	2.188959e+00	1.000000e-05	1.000000e+05	6.308175e-01	4.071019e-01	4.089199e-01
5	X_18725855_SNP	18725855	4	T	C	0.483	7.526853e-01	2.200101e+00	1.000000e-05	1.000000e+05	7.327377e-01	5.106415e-01	5.119307e-01
5	X_18725888_SNP	18725888	0	T	C	0.058	1.040995e+01	4.562754e+00	1.000000e-05	1.000000e-05	2.390707e-02	2.247218e-02	6.792811e-02
5	X_18726013_SNP	18726013	0	G	T	0.058	1.040995e+01	4.562754e+00	1.000000e-05	1.000000e-05	2.390707e-02	2.247218e-02	6.792811e-02
5	X_18726163_SNP	18726163	22	T	G	0.053	1.496010e+01	5.110440e+00	1.000000e-05	1.000000e-05	3.944187e-03	3.569397e-03	1.194470e-02
5	X_18726181_SNP	18726181	18	T	C	0.051	1.481513e+01	5.109334e+00	1.000000e-05	1.000000e-05	4.290135e-03	3.889434e-03	1.400471e-02
5	X_18726235_SNP	18726235	12	T	A	0.182	4.649645e+00	2.901514e+00	1.000000e-05	1.000000e+05	1.111235e-01	6.926139e-02	7.272708e-02
5	X_18726278_SNP	18726278	3	T	G	0.053	9.230659e+00	4.848715e+00	1.000000e-05	1.000000e-05	5.883482e-02	5.633679e-02	1.317833e-01
5	X_18726409_SNP	18726409	2	C	T	0.052	9.348413e+00	4.846292e+00	1.000000e-05	1.000000e-05	5.559633e-02	5.317449e-02	1.251096e-01
5	X_18726625_INS	18726625	28	GCGGAG	G	0.441	-1.259241e+00	2.410327e+00	1.000000e-05	1.000000e-05	6.021276e-01	6.048188e-01	9.764285e-01
5	X_18726704_DEL	18726704	1	G	GGTG	0.052	1.287073e+01	4.800094e+00	1.000000e-05	1.000000e-05	8.142787e-03	7.483292e-03	3.138161e-02
5	X_18726813_SNP	18726813	3	C	A	0.053	7.933264e+00	4.860091e+00	1.000000e-05	1.000000e-05	1.046803e-01	1.014081e-01	2.246902e-01
5	X_18726849_SNP	18726849	1	A	T	0.058	9.180844e+00	4.576632e+00	1.000000e-05	1.000000e-05	4.662752e-02	4.443653e-02	1.250384e-01
5	X_18726853_SNP	18726853	0	A	T	0.065	1.018651e+01	4.334174e+00	1.000000e-05	1.000000e-05	2.004429e-02	1.877235e-02	5.940234e-02
5	X_18726856_SNP	18726856	1	C	A	0.058	7.948640e+00	4.591533e+00	1.000000e-05	1.000000e-05	8.545384e-02	8.244600e-02	2.154449e-01
5	X_18726899_SNP	18726899	1	C	T	0.071	8.980656e+00	4.159981e+00	1.000000e-05	1.000000e-05	3.243320e-02	3.067958e-02	8.292044e-02
5	X_18726953_SNP	18726953	3	T	A	0.066	4.668483e-01	4.423835e+00	1.000000e-05	1.000000e+05	9.160942e-01	9.440411e-01	9.441338e-01
5	X_18726962_SNP	18726962	2	G	A	0.059	8.532782e+00	4.597108e+00	1.000000e-05	1.000000e-05	6.537258e-02	6.273106e-02	1.347550e-01
5	X_18727001_SNP	18727001	1	C	T	0.065	1.016354e+01	4.335471e+00	1.000000e-05	1.000000e-05	2.035803e-02	1.907234e-02	6.028291e-02
5	X_18727029_SNP	18727029	0	A	T	0.065	1.018651e+01	4.334174e+00	1.000000e-05	1.000000e-05	2.004429e-02	1.877235e-02	5.940234e-02
5	X_18727042_SNP	18727042	5	T	C	0.313	-4.041568e+00	2.354979e+00	2.950547e-02	1.000000e+05	8.816636e-02	7.318072e-02	7.666963e-02
5	X_18727059_SNP	18727059	3	G	A	0.401	-7.565276e-01	2.233948e+00	1.000000e-05	1.000000e+05	7.353404e-01	6.218430e-01	6.226913e-01
5	X_18727428_DEL	18727428	11	AT	A	0.465	-6.816606e-01	2.258988e+00	1.000000e-05	1.000000e-05	7.632514e-01	7.738870e-01	8.485030e-01
5	X_18727449_SNP	18727449	1	A	T	0.149	5.223632e+00	3.027778e+00	1.000000e-05	1.000000e-05	8.651734e-02	8.349286e-02	2.325840e-01
5	X_18727488_SNP	18727488	3	C	T	0.388	-2.900913e+00	2.235922e+00	1.000000e-05	1.000000e-05	1.964550e-01	1.927097e-01	3.046395e-01
5	X_18727496_SNP	18727496	1	T	A	0.383	-2.814156e+00	2.228487e+00	1.000000e-05	1.000000e-05	2.085912e-01	2.048569e-01	3.050254e-01
5	X_18727685_SNP	18727685	25	G	A	0.438	-9.736029e-01	2.384013e+00	1.000000e-05	1.000000e+05	6.835634e-01	6.501924e-01	6.509472e-01
5	X_18727704_SNP	18727704	17	T	C	0.275	4.850095e+00	2.546682e+00	1.000000e-05	1.000000e-05	5.873731e-02	5.624152e-02	1.486078e-01
5	X_18727841_SNP	18727841	3	T	G	0.382	4.954192e-01	2.256472e+00	1.000000e-05	1.000000e+05	8.265125e-01	7.124439e-01	7.130168e-01
5	X_18727871_SNP	18727871	1	A	G	0.377	7.116636e-02	2.248299e+00	1.000000e-05	1.000000e+05	9.747900e-01	8.803955e-01	8.805993e-01
5	X_18727885_SNP	18727885	1	C	T	0.377	-1.865058e-01	2.251761e+00	1.000000e-05	1.000000e+05	9.340984e-01	9.384740e-01	9.385761e-01
5	X_18727904_SNP	18727904	6	C	T	0.362	-6.589201e-01	2.304541e+00	1.000000e-05	1.000000e-05	7.753268e-01	7.869390e-01	9.293140e-01
5	X_18727915_SNP	18727915	2	C	T	0.379	-4.617755e-01	2.255281e+00	1.000000e-05	1.000000e-05	8.380390e-01	8.570262e-01	9.888892e-01
5	X_18728112_SNP	18728112	3	A	G	0.270	-7.896684e+00	2.406223e+00	2.523745e-01	1.000000e+05	1.279665e-03	8.347977e-04	1.279838e-03
5	X_18728179_SNP	18728179	6	A	T	0.221	-6.171882e+00	2.629164e+00	1.804166e-01	3.391353e-01	2.019050e-02	2.032155e-02	3.515429e-02
5	X_18728214_SNP	18728214	3	A	G	0.375	2.560882e+00	2.255527e+00	1.000000e-05	1.000000e-05	2.580030e-01	2.544505e-01	5.176824e-01
5	X_18728259_SNP	18728259	10	T	G	0.228	-5.370043e+00	2.650459e+00	1.185732e-01	2.208740e-01	4.450557e-02	4.464799e-02	7.288722e-02
5	X_18728274_SNP	18728274	12	G	T	0.364	2.565028e-02	2.360269e+00	1.000000e-05	1.000000e+05	9.913434e-01	9.435002e-01	9.435939e-01
5	X_18728389_SNP	18728389	4	A	G	0.364	4.485306e+00	2.271314e+00	1.000000e-05	1.000000e-05	5.010673e-02	4.782254e-02	2.115547e-01
5	X_18728391_SNP	18728391	3	T	C	0.349	4.350096e+00	2.287328e+00	1.000000e-05	1.000000e-05	5.908597e-02	5.658217e-02	2.449288e-01
5	X_18728408_SNP	18728408	4	T	C	0.358	3.825224e+00	2.283835e+00	1.000000e-05	1.000000e-05	9.600755e-02	9.284535e-02	3.538947e-01
5	X_18728486_SNP	18728486	2	T	C	0.405	1.076324e-01	2.228230e+00	1.000000e-05	1.000000e+05	9.615374e-01	7.093718e-01	7.099529e-01
5	X_18728558_SNP	18728558	3	T	C	0.230	-5.764744e+00	2.568401e+00	1.504318e-01	3.103349e-01	2.624490e-02	2.628593e-02	3.863855e-02
5	X_18728592_SNP	18728592	3	G	T	0.428	3.419791e-01	2.212796e+00	1.000000e-05	1.000000e+05	8.773841e-01	7.009936e-01	7.015978e-01
5	X_18728594_SNP	18728594	5	C	T	0.280	3.098059e+00	2.445385e+00	1.000000e-05	1.000000e-05	2.071286e-01	2.033922e-01	5.874131e-01
5	X_18728608_SNP	18728608	0	T	A	0.071	4.726641e+00	4.203828e+00	1.000000e-05	1.000000e-05	2.626303e-01	2.591052e-01	4.571593e-01
5	X_18728615_SNP	18728615	4	C	T	0.430	4.977319e-01	2.217508e+00	1.000000e-05	1.000000e+05	8.227043e-01	6.491936e-01	6.499515e-01
5	X_18728616_SNP	18728616	0	C	T	0.058	7.393020e+00	4.600138e+00	1.000000e-05	1.000000e-05	1.101012e-01	1.067674e-01	2.670015e-01
5	X_18728627_SNP	18728627	4	T	C	0.430	6.633153e-01	2.218468e+00	1.000000e-05	1.000000e+05	7.653507e-01	6.303543e-01	6.311737e-01
5	X_18728638_SNP	18728638	1	G	C	0.058	7.686172e+00	4.597332e+00	1.000000e-05	1.000000e-05	9.660600e-02	9.343574e-02	2.406854e-01
5	X_18728650_SNP	18728650	7	T	G	0.412	-1.323681e-01	2.255532e+00	1.000000e-05	1.000000e+05	9.532793e-01	8.399759e-01	8.402562e-01
5	X_18728755_SNP	18728755	2	G	T	0.366	-1.223236e+00	2.263285e+00	1.000000e-05	1.000000e-05	5.896646e-01	5.919566e-01	6.626126e-01
5	X_18728861_SNP	18728861	1	G	C	0.221	4.618263e+00	2.599380e+00	1.000000e-05	1.000000e-05	7.762138e-02	7.474422e-02	2.277154e-01
5	X_18729059_SNP	18729059	6	T	C	0.456	1.404126e+00	2.220818e+00	1.000000e-05	1.000000e-05	5.281694e-01	5.287386e-01	6.290160e-01
5	X_18729064_SNP	18729064	4	A	T	0.470	1.171724e+00	2.201004e+00	1.000000e-05	1.000000e-05	5.952548e-01	5.977235e-01	6.917569e-01
5	X_18729115_DEL	18729115	6	A	AGATA	0.054	3.464351e+00	4.933035e+00	1.000000e-05	1.000000e-05	4.835813e-01	4.831149e-01	5.575508e-01
5	X_18729145_SNP	18729145	2	A	T	0.320	-1.403929e+00	2.335659e+00	1.000000e-05	1.000000e+05	5.486789e-01	4.073997e-01	4.092160e-01
5	X_18729152_SNP	18729152	1	T	C	0.130	7.589746e+00	3.175683e+00	1.000000e-05	1.000000e-05	1.807535e-02	1.689190e-02	2.723560e-02
5	X_18729158_SNP	18729158	3	G	A	0.329	-2.000578e+00	2.323994e+00	1.000000e-05	1.000000e+05	3.906842e-01	2.540097e-01	2.567967e-01
5	X_18729172_INS	18729172	3	ATTGTGAACTCA	A	0.474	2.340590e+00	2.184384e+00	1.000000e-05	1.000000e-05	2.856383e-01	2.822741e-01	4.362847e-01
5	X_18729426_SNP	18729426	4	G	A	0.318	5.506009e-01	2.358121e+00	1.000000e-05	1.000000e-05	8.156940e-01	8.314590e-01	9.790918e-01
5	X_18729455_SNP	18729455	25	C	T	0.369	3.472408e+00	2.439159e+00	1.000000e-05	1.000000e-05	1.566092e-01	1.529361e-01	3.001835e-01
5	X_18729457_SNP	18729457	23	T	C	0.394	2.819745e+00	2.396970e+00	1.000000e-05	1.000000e-05	2.412824e-01	2.376451e-01	4.563046e-01
5	X_18729480_SNP	18729480	3	T	C	0.250	4.864049e-01	2.538657e+00	1.000000e-05	1.000000e+05	8.483118e-01	7.982829e-01	7.986492e-01
5	X_18729505_SNP	18729505	7	C	T	0.372	3.179786e+00	2.281152e+00	1.000000e-05	1.000000e-05	1.653705e-01	1.616662e-01	3.425269e-01
5	X_18729658_SNP	18729658	0	G	C	0.226	4.692410e+00	2.564398e+00	1.000000e-05	1.000000e-05	6.923475e-02	6.651449e-02	9.841715e-02
5	X_18729694_DEL	18729694	4	T	TGCTT	0.252	-8.954442e-01	2.545607e+00	1.000000e-05	1.000000e+05	7.255051e-01	4.153073e-01	4.170791e-01
5	X_18729718_SNP	18729718	2	G	A	0.137	5.516681e+00	3.140363e+00	1.000000e-05	1.000000e+05	8.098232e-02	7.443876e-02	7.793421e-02
5	X_18729905_SNP	18729905	7	A	T	0.264	-1.001963e+00	2.521668e+00	1.000000e-05	1.000000e-05	6.916732e-01	6.979386e-01	9.998641e-01
5	X_18729912_SNP	18729912	9	A	T	0.260	-1.160997e+00	2.552945e+00	1.000000e-05	1.000000e-05	6.499254e-01	6.543461e-01	9.753669e-01
5	X_18729940_SNP	18729940	15	A	T	0.393	1.233671e+00	2.341617e+00	1.000000e-05	1.000000e+05	5.990688e-01	4.174398e-01	4.191997e-01
5	X_18729976_SNP	18729976	13	C	T	0.239	-2.724556e+00	2.650810e+00	1.000000e-05	1.000000e-05	3.056673e-01	3.024749e-01	5.415527e-01
5	X_18730001_SNP	18730001	8	C	A	0.143	2.549631e+00	3.176525e+00	1.000000e-05	1.000000e-05	4.234314e-01	4.218040e-01	9.935602e-01
5	X_18730016_INS	18730016	22	TTTAA	T	0.316	2.097259e+00	2.521878e+00	1.000000e-05	1.000000e+05	4.069246e-01	1.279893e-01	1.314929e-01
5	X_18730044_SNP	18730044	9	A	C	0.247	-3.403333e+00	2.580956e+00	1.000000e-05	1.000000e-05	1.892753e-01	1.855304e-01	2.982875e-01
5	X_18730083_SNP	18730083	7	T	A	0.236	-3.170408e+00	2.605644e+00	1.000000e-05	1.000000e-05	2.255867e-01	2.218911e-01	3.600171e-01
5	X_18730110_SNP	18730110	10	G	T	0.497	2.697414e+00	2.230972e+00	1.000000e-05	1.000000e-05	2.285111e-01	2.248247e-01	2.753072e-01
5	X_18730120_SNP	18730120	13	G	T	0.500	2.548997e+00	2.255447e+00	1.000000e-05	1.000000e-05	2.601927e-01	2.566530e-01	3.335766e-01
5	X_18730153_DEL	18730153	13	T	TCT	0.507	3.710319e+00	2.245008e+00	1.000000e-05	1.000000e-05	1.004565e-01	9.723612e-02	1.294005e-01
5	X_18730160_SNP	18730160	16	T	G	0.504	4.247145e+00	2.263167e+00	1.000000e-05	1.000000e-05	6.248458e-02	5.990481e-02	8.269648e-02
5	X_18730163_SNP	18730163	18	G	C	0.496	4.202221e+00	2.280551e+00	1.000000e-05	1.000000e-05	6.733061e-02	6.464864e-02	8.395083e-02
5	X_18730164_SNP	18730164	18	T	A	0.511	3.629065e+00	2.287583e+00	1.000000e-05	1.000000e-05	1.147225e-01	1.113402e-01	1.409860e-01
5	X_18730187_SNP	18730187	5	T	C	0.240	6.736184e+00	2.522314e+00	1.000000e-05	1.000000e-05	8.394964e-03	7.720016e-03	4.474638e-02
5	X_18730188_INS	18730188	8	ACATA	A	0.224	7.605051e+00	2.599885e+00	1.000000e-05	1.000000e-05	3.970796e-03	3.593993e-03	2.070150e-02
5	X_18730189_INS	18730189	6	TATATGTAT	T	0.248	-1.795217e+00	2.557298e+00	1.000000e-05	1.000000e-05	4.837544e-01	4.832918e-01	7.089507e-01
5	X_18730312_SNP	18730312	5	G	T	0.080	-4.337579e+00	4.084825e+00	8.304659e-02	1.083603e-01	2.899761e-01	3.017490e-01	3.809128e-01
5	X_18730330_SNP	18730330	10	A	G	0.159	-4.849199e+00	3.053004e+00	7.048290e-02	1.165423e-01	1.142881e-01	1.149655e-01	1.839512e-01
5	X_18730420_DEL	18730420	9	A	ATGCA	0.226	-2.178566e+00	2.667170e+00	1.000000e-05	1.000000e-05	4.153163e-01	4.135514e-01	4.300995e-01
5	X_18730443_SNP	18730443	3	C	T	0.237	-1.651091e+00	2.578143e+00	1.000000e-05	1.000000e-05	5.228648e-01	5.233023e-01	5.410893e-01
5	X_18730490_SNP	18730490	2	T	C	0.216	1.612876e+00	2.652780e+00	1.000000e-05	1.000000e-05	5.440984e-01	5.450784e-01	9.914849e-01
5	X_18730639_SNP	18730639	0	T	A	0.052	4.964231e+00	4.882711e+00	1.000000e-05	1.000000e-05	3.109137e-01	3.077711e-01	3.487412e-01
5	X_18730649_SNP	18730649	6	G	A	0.383	4.552444e-01	2.286888e+00	1.000000e-05	1.000000e-05	8.424762e-01	8.622245e-01	9.725159e-01
5	X_18730725_SNP	18730725	1	T	C	0.162	4.386518e-01	2.950992e+00	1.000000e-05	1.000000e-05	8.820304e-01	9.118969e-01	9.871993e-01
5	X_18730736_SNP	18730736	1	T	A	0.104	1.226599e+00	3.563069e+00	1.000000e-05	1.000000e+05	7.311313e-01	6.439951e-01	6.447697e-01
5	X_18730754_SNP	18730754	15	T	G	0.371	7.777615e-01	2.370673e+00	1.000000e-05	1.000000e-05	7.433055e-01	7.525121e-01	9.167914e-01
5	X_18730781_SNP	18730781	1	A	C	0.084	-2.548729e+00	3.907372e+00	1.000000e-05	1.000000e-05	5.152010e-01	5.154524e-01	6.261602e-01
5	X_18730836_SNP	18730836	1	A	G	0.240	4.951481e-01	2.556763e+00	1.000000e-05	1.000000e-05	8.466990e-01	8.672190e-01	9.610723e-01
5	X_18730837_SNP	18730837	12	G	T	0.175	2.791810e+00	2.986020e+00	1.000000e-05	1.000000e-05	3.512917e-01	3.485956e-01	5.081527e-01
5	X_18730915_SNP	18730915	2	G	A	0.333	-5.569221e-01	2.315172e+00	1.000000e-05	1.000000e-05	8.102255e-01	8.253245e-01	8.867554e-01
5	X_18730950_SNP	18730950	3	C	T	0.336	3.679577e-01	2.325575e+00	1.000000e-05	1.000000e+05	8.744917e-01	7.818654e-01	7.822678e-01
5	X_18730960_SNP	18730960	0	T	A	0.097	-3.545397e+00	3.663503e+00	1.952061e-02	4.057742e-02	3.347009e-01	3.360326e-01	4.158442e-01
5	X_18730997_SNP	18730997	12	T	C	0.224	1.930080e+00	2.713826e+00	1.000000e-05	1.000000e-05	4.780487e-01	4.774647e-01	5.217178e-01
5	X_18731040_INS	18731040	5	GGG	G	0.113	-3.281364e+00	3.488386e+00	2.189931e-02	1.000000e+05	3.483747e-01	2.544519e-01	2.572360e-01
5	X_18731057_SNP	18731057	5	A	G	0.220	1.653398e+00	2.661719e+00	1.000000e-05	1.000000e+05	5.354138e-01	2.243421e-01	2.273261e-01
5	X_18731150_INS	18731150	7	TGCGGAGT	T	0.324	1.440549e+00	2.371643e+00	1.000000e-05	1.000000e-05	5.444881e-01	5.454783e-01	7.793454e-01
5	X_18731180_SNP	18731180	2	A	T	0.346	2.016837e+00	2.288726e+00	1.000000e-05	1.000000e+05	3.795980e-01	3.741491e-01	3.761597e-01
5	X_18731225_SNP	18731225	1	T	C	0.344	2.187758e+00	2.285090e+00	1.000000e-05	1.000000e+05	3.398827e-01	3.115259e-01	3.139304e-01
5	X_18731226_SNP	18731226	1	T	C	0.344	2.432518e+00	2.282315e+00	1.000000e-05	1.000000e-05	2.881987e-01	2.848548e-01	3.422435e-01
5	X_18731228_SNP	18731228	17	C	A	0.268	2.281526e+00	2.586841e+00	1.000000e-05	1.000000e-05	3.791834e-01	3.768596e-01	3.823985e-01
5	X_18731292_SNP	18731292	3	A	T	0.112	3.028456e+00	3.481011e+00	1.000000e-05	1.000000e-05	3.856761e-01	3.834463e-01	5.141128e-01
5	X_18731866_SNP	18731866	2	T	A	0.288	-3.513508e+00	2.394711e+00	1.000000e-05	1.000000e-05	1.443891e-01	1.407755e-01	1.802178e-01
5	X_18731907_SNP	18731907	3	C	T	0.230	-3.215962e+00	2.590169e+00	1.000000e-05	1.000000e+05	2.162956e-01	1.882990e-01	1.915104e-01
5	X_18731918_SNP	18731918	1	A	G	0.390	-1.238132e+00	2.231446e+00	1.000000e-05	1.000000e+05	5.798084e-01	5.256526e-01	5.268748e-01
5	X_18731925_SNP	18731925	2	T	A	0.190	-3.875690e+00	2.768933e+00	3.086813e-02	1.000000e+05	1.636392e-01	1.332163e-01	1.367024e-01
5	X_18731932_DEL	18731932	4	T	TC	0.179	-3.377219e+00	2.856007e+00	1.951065e-02	1.000000e+05	2.388551e-01	1.414504e-01	1.449050e-01
5	X_18731982_SNP	18731982	3	C	G	0.276	-5.351554e+00	2.410817e+00	2.539829e-02	6.488386e-02	2.791218e-02	2.660538e-02	4.810286e-02
5	X_18731988_SNP	18731988	3	C	T	0.191	3.351128e+00	2.774402e+00	1.000000e-05	1.000000e-05	2.289718e-01	2.252870e-01	6.839284e-01
5	X_18731998_SNP	18731998	2	A	G	0.477	-3.752298e-01	2.184031e+00	1.000000e-05	1.000000e+05	8.638185e-01	8.254033e-01	8.257128e-01
5	X_18732008_SNP	18732008	1	A	T	0.481	-4.540981e-01	2.176172e+00	1.000000e-05	1.000000e+05	8.349865e-01	8.058494e-01	8.061995e-01
5	X_18732010_SNP	18732010	2	T	C	0.477	-6.103185e-01	2.183692e+00	1.000000e-05	1.000000e+05	7.802493e-01	5.539692e-01	5.550717e-01
5	X_18732018_SNP	18732018	0	A	G	0.303	-4.054571e+00	2.335156e+00	1.000000e-05	3.194291e-03	8.453407e-02	8.153922e-02	1.143741e-01
5	X_18732046_SNP	18732046	3	A	G	0.289	3.014710e+00	2.401200e+00	1.000000e-05	1.000000e-05	2.112235e-01	2.074935e-01	2.184867e-01
5	X_18732111_SNP	18732111	6	C	T	0.275	3.716219e+00	2.457095e+00	1.000000e-05	1.000000e-05	1.324972e-01	1.289607e-01	1.443524e-01
5	X_18732115_SNP	18732115	3	G	A	0.283	3.079520e+00	2.417783e+00	1.000000e-05	1.000000e+05	2.047155e-01	1.984391e-01	2.015888e-01
5	X_18732139_SNP	18732139	7	C	A	0.358	2.933890e+00	2.303029e+00	1.000000e-05	1.000000e+05	2.046338e-01	1.776291e-01	1.809029e-01
5	X_18732148_SNP	18732148	5	C	G	0.367	3.031358e+00	2.275949e+00	1.000000e-05	1.000000e+05	1.848837e-01	1.481720e-01	1.515977e-01
5	X_18732178_SNP	18732178	13	T	G	0.296	2.072333e+00	2.477363e+00	1.000000e-05	1.000000e-05	4.041826e-01	4.022362e-01	4.113608e-01
5	X_18732216_SNP	18732216	9	G	A	0.274	-1.379726e+00	2.517014e+00	1.000000e-05	1.000000e+05	5.843862e-01	5.180766e-01	5.193323e-01
5	X_18732219_SNP	18732219	9	G	A	0.288	-7.985593e-01	2.482743e+00	1.000000e-05	1.000000e+05	7.481643e-01	7.553434e-01	7.558074e-01
5	X_18732246_SNP	18732246	7	T	C	0.291	-2.519973e-01	2.449767e+00	1.000000e-05	1.000000e+05	9.182051e-01	8.789939e-01	8.792003e-01
5	X_18732291_SNP	18732291	19	A	G	0.346	-1.328868e+00	2.435044e+00	1.000000e-05	1.000000e+05	5.860539e-01	5.076284e-01	5.089313e-01
5	X_18732319_SNP	18732319	16	A	G	0.331	-1.253059e+00	2.430890e+00	1.000000e-05	1.000000e+05	6.069712e-01	3.586351e-01	3.607401e-01
5	X_18732398_SNP	18732398	2	A	T	0.078	-1.988321e+00	4.072628e+00	1.000000e-05	1.000000e+05	6.261006e-01	3.652750e-01	3.673393e-01
5	X_18732449_SNP	18732449	0	T	G	0.123	2.636900e+00	3.377764e+00	1.000000e-05	1.000000e-05	4.362140e-01	4.348122e-01	6.718245e-01
5	X_18732527_SNP	18732527	4	A	G	0.424	6.061986e-01	2.225494e+00	1.000000e-05	1.000000e-05	7.856931e-01	7.982256e-01	9.541594e-01
5	X_18732533_SNP	18732533	4	G	C	0.066	-1.201021e+00	4.433967e+00	1.000000e-05	1.000000e+05	7.868598e-01	3.753234e-01	3.773269e-01
5	X_18732565_SNP	18732565	1	T	A	0.097	5.701443e+00	3.747263e+00	1.000000e-05	1.000000e-05	1.302132e-01	1.266938e-01	2.156296e-01
5	X_18732569_SNP	18732569	3	G	T	0.086	6.241804e+00	3.984355e+00	1.000000e-05	1.000000e-05	1.192928e-01	1.158661e-01	1.952877e-01
5	X_18732606_SNP	18732606	2	A	C	0.078	-2.425518e+00	4.064512e+00	1.000000e-05	1.000000e+05	5.515588e-01	3.117042e-01	3.141076e-01
5	X_18732611_SNP	18732611	1	T	C	0.084	-2.731060e+00	3.923306e+00	6.239890e-03	1.000000e+05	4.874218e-01	2.996238e-01	3.021065e-01
5	X_18732938_SNP	18732938	5	A	G	0.400	4.271421e-01	2.257482e+00	1.000000e-05	1.000000e-05	8.501793e-01	8.713739e-01	8.993088e-01
5	X_18732973_SNP	18732973	4	C	A	0.417	7.999951e-01	2.239152e+00	1.000000e-05	1.000000e-05	7.213809e-01	7.292262e-01	9.810671e-01
5	X_18732974_SNP	18732974	8	T	A	0.415	5.306268e-01	2.274957e+00	1.000000e-05	1.000000e-05	8.158835e-01	8.316723e-01	8.517746e-01
5	X_18732983_SNP	18732983	6	A	G	0.423	3.986882e-01	2.251474e+00	1.000000e-05	1.000000e-05	8.596823e-01	8.829279e-01	8.891746e-01
5	X_18732987_SNP	18732987	4	T	C	0.424	1.188253e-01	2.234307e+00	1.000000e-05	1.000000e+05	9.576566e-01	8.084506e-01	8.087951e-01
5	X_18732999_SNP	18732999	6	C	A	0.403	7.212390e-01	2.271389e+00	1.000000e-05	1.000000e-05	7.512756e-01	7.610287e-01	9.945358e-01
5	X_18733002_SNP	18733002	5	T	C	0.413	4.200214e-01	2.254340e+00	1.000000e-05	1.000000e-05	8.524448e-01	8.740990e-01	8.958207e-01
5	X_18733021_SNP	18733021	5	A	T	0.407	1.217277e+00	2.257505e+00	1.000000e-05	1.000000e-05	5.905285e-01	5.928476e-01	7.825190e-01
5	X_18733024_SNP	18733024	8	C	A	0.395	9.836060e-01	2.289634e+00	1.000000e-05	1.000000e-05	6.681015e-01	6.732800e-01	8.674560e-01
5	X_18733050_SNP	18733050	4	C	G	0.371	1.012587e+00	2.272008e+00	1.000000e-05	1.000000e+05	6.564631e-01	5.369414e-01	5.381149e-01
5	X_18733080_DEL	18733080	5	T	TT	0.160	1.958503e+00	3.019239e+00	1.000000e-05	1.000000e-05	5.175277e-01	5.178350e-01	8.615372e-01
5	X_18733081_SNP	18733081	30	T	C	0.504	9.234075e-01	2.420110e+00	1.000000e-05	1.000000e-05	7.033236e-01	7.101773e-01	9.955747e-01
5	X_18733088_SNP	18733088	8	A	G	0.422	1.305549e+00	2.269132e+00	1.000000e-05	1.000000e-05	5.659042e-01	5.674851e-01	7.620137e-01
5	X_18733110_SNP	18733110	2	C	T	0.170	1.729421e+00	2.912314e+00	1.000000e-05	1.000000e-05	5.535080e-01	5.547416e-01	9.092042e-01
5	X_18733168_SNP	18733168	7	A	T	0.378	-2.190413e-01	2.287121e+00	1.000000e-05	1.000000e+05	9.238281e-01	8.429854e-01	8.432598e-01
5	X_18733171_SNP	18733171	2	G	A	0.379	-3.221059e-01	2.249064e+00	1.000000e-05	1.000000e+05	8.863079e-01	7.348062e-01	7.353208e-01
5	X_18733175_SNP	18733175	3	T	C	0.388	-3.802461e-01	2.247283e+00	1.000000e-05	1.000000e+05	8.658623e-01	7.382454e-01	7.387513e-01
5	X_18733334_SNP	18733334	5	A	T	0.073	6.795985e+00	4.195995e+00	1.000000e-05	1.000000e-05	1.073834e-01	1.040798e-01	1.959263e-01
5	X_18733658_SNP	18733658	4	C	T	0.132	-4.564077e+00	3.230890e+00	6.342508e-02	1.054349e-01	1.598064e-01	1.615223e-01	2.180710e-01
5	X_18733708_SNP	18733708	6	A	G	0.497	-6.624213e-02	2.212221e+00	1.000000e-05	1.000000e+05	9.761512e-01	7.404733e-01	7.409737e-01
5	X_18733734_SNP	18733734	3	T	C	0.086	8.084215e+00	3.886198e+00	1.000000e-05	1.000000e-05	3.918212e-02	3.720807e-02	6.601936e-02
5	X_18733747_SNP	18733747	3	G	T	0.092	6.527433e+00	3.765927e+00	1.000000e-05	1.000000e-05	8.507260e-02	8.207079e-02	1.252742e-01
5	X_18733758_SNP	18733758	1	A	T	0.091	6.567149e+00	3.762945e+00	1.000000e-05	1.000000e-05	8.296834e-02	8.000040e-02	1.312190e-01
5	X_18733770_DEL	18733770	8	A	AA	0.068	5.853632e+00	4.399290e+00	1.000000e-05	1.000000e-05	1.853180e-01	1.815756e-01	2.960128e-01
5	X_18733837_SNP	18733837	7	C	A	0.507	3.035428e+00	2.215237e+00	1.000000e-05	1.000000e-05	1.726293e-01	1.689060e-01	5.181202e-01
5	X_18733841_SNP	18733841	1	T	C	0.091	8.327848e+00	3.723469e+00	1.000000e-05	1.000000e-05	2.676921e-02	2.522160e-02	9.790137e-02
5	X_18733878_SNP	18733878	6	T	G	0.409	-2.442396e-02	2.259789e+00	1.000000e-05	1.000000e+05	9.913907e-01	6.331831e-01	6.339931e-01
5	X_18734011_DEL	18734011	7	GA	CTATGCACACAT	0.128	-5.862819e+00	3.326947e+00	1.368977e-01	2.172873e-01	8.004191e-02	8.217518e-02	1.382159e-01
5	X_18734011_SNP	18734011	25	G	C	0.054	4.062464e+00	5.239517e+00	1.000000e-05	1.000000e-05	4.393370e-01	4.379920e-01	6.377600e-01
5	X_18734020_SNP	18734020	25	T	C	0.054	4.062464e+00	5.239517e+00	1.000000e-05	1.000000e-05	4.393370e-01	4.379920e-01	6.377600e-01
5	X_18734048_SNP	18734048	2	C	A	0.137	-5.408973e+00	3.168475e+00	1.528672e-01	1.000000e+05	8.984124e-02	6.520384e-02	6.864051e-02
5	X_18734115_SNP	18734115	1	G	C	0.084	-8.815800e-01	3.936988e+00	1.000000e-05	1.000000e+05	8.231184e-01	7.223791e-01	7.229256e-01
5	X_18734150_SNP	18734150	0	T	C	0.065	-8.313489e+00	4.476796e+00	6.983334e-01	1.000000e+05	6.524388e-02	4.125039e-02	4.437225e-02
5	X_18734180_SNP	18734180	3	C	T	0.164	-9.408912e-01	2.967666e+00	1.000000e-05	1.000000e+05	7.516426e-01	5.577808e-01	5.588678e-01
5	X_18734209_SNP	18734209	1	G	A	0.058	-7.236192e+00	4.735266e+00	5.419585e-01	1.000000e+05	1.285539e-01	8.703985e-02	9.057949e-02
5	X_18734210_SNP	18734210	1	T	C	0.058	-7.236192e+00	4.735266e+00	5.419585e-01	1.000000e+05	1.285539e-01	8.703985e-02	9.057949e-02
5	X_18734229_SNP	18734229	0	G	A	0.065	-8.313489e+00	4.476796e+00	6.983334e-01	1.000000e+05	6.524388e-02	4.125039e-02	4.437225e-02
5	X_18734299_SNP	18734299	0	C	A	0.445	-2.944274e-01	2.187436e+00	1.000000e-05	1.000000e+05	8.931067e-01	6.507835e-01	6.515364e-01
5	X_18734330_SNP	18734330	2	T	C	0.275	1.505978e+00	2.442335e+00	1.000000e-05	1.000000e-05	5.384117e-01	5.392424e-01	8.891214e-01
5	X_18734382_SNP	18734382	4	T	G	0.483	-2.725105e+00	2.216004e+00	1.000000e-05	1.000000e-05	2.206950e-01	2.169856e-01	2.414193e-01
5	X_18734496_SNP	18734496	0	T	G	0.110	-4.281765e+00	3.483350e+00	1.698729e-01	1.000000e+05	2.208930e-01	4.800277e-02	5.124431e-02
5	X_18734606_DEL	18734606	13	TT	T	0.099	-4.124381e+00	3.831742e+00	1.558476e-01	1.000000e+05	2.834663e-01	4.980152e-02	5.307012e-02
5	X_18734625_SNP	18734625	2	A	G	0.176	4.645716e+00	2.852702e+00	1.000000e-05	1.000000e-05	1.054831e-01	1.022015e-01	1.383217e-01
5	X_18734667_SNP	18734667	4	C	G	0.397	-4.457178e-02	2.244263e+00	1.000000e-05	1.000000e+05	9.841808e-01	5.158520e-01	5.171176e-01
5	X_18734727_SNP	18734727	15	G	A	0.264	-3.246097e+00	2.577953e+00	1.000000e-05	1.000000e+05	2.098969e-01	1.356860e-01	1.391631e-01
5	X_18734745_SNP	18734745	7	C	G	0.318	-1.474839e+00	2.380664e+00	1.000000e-05	1.000000e+05	5.365096e-01	3.945636e-01	3.964536e-01
5	X_18734892_SNP	18734892	9	G	A	0.356	-3.731649e-01	2.332064e+00	1.000000e-05	1.000000e-05	8.730818e-01	8.999062e-01	9.813901e-01
5	X_18734901_SNP	18734901	8	T	C	0.347	-9.300949e-01	2.338217e+00	1.000000e-05	1.000000e+05	6.913507e-01	6.739208e-01	6.746027e-01
5	X_18734992_SNP	18734992	1	C	T	0.403	2.511692e+00	2.212959e+00	1.000000e-05	1.000000e-05	2.581651e-01	2.546135e-01	4.216716e-01
5	X_18734994_SNP	18734994	2	A	G	0.399	1.949190e+00	2.225880e+00	1.000000e-05	1.000000e-05	3.825781e-01	3.803032e-01	5.996730e-01
5	X_18735018_SNP	18735018	1	G	A	0.078	2.314130e+00	4.125463e+00	1.000000e-05	1.000000e-05	5.756656e-01	5.775312e-01	9.443597e-01
5	X_18735021_SNP	18735021	1	T	C	0.078	2.314130e+00	4.125463e+00	1.000000e-05	1.000000e-05	5.756656e-01	5.775312e-01	9.443597e-01
5	X_18735075_SNP	18735075	2	C	T	0.425	-3.265533e+00	2.191184e+00	1.000000e-05	1.000000e-05	1.382161e-01	1.346401e-01	1.815955e-01
5	X_18735099_SNP	18735099	3	T	C	0.362	-1.813901e+00	2.273168e+00	1.000000e-05	1.000000e-05	4.261376e-01	4.245570e-01	5.443747e-01
5	X_18735177_SNP	18735177	2	G	A	0.366	-2.730800e-01	2.266368e+00	1.000000e-05	1.000000e-05	9.042523e-01	9.464164e-01	9.806866e-01
5	X_18735415_SNP	18735415	4	G	C	0.464	3.707573e+00	2.184577e+00	1.000000e-05	1.000000e-05	9.171330e-02	8.861106e-02	1.866433e-01
5	X_18735842_SNP	18735842	10	C	A	0.428	-3.245168e-01	2.267326e+00	1.000000e-05	1.000000e-05	8.863790e-01	9.179937e-01	9.997492e-01
5	X_18735865_SNP	18735865	6	C	T	0.416	1.891488e+00	2.237557e+00	1.000000e-05	1.000000e-05	3.992520e-01	3.972279e-01	4.803529e-01
5	X_18736145_SNP	18736145	2	A	G	0.157	-4.552530e-01	3.000163e+00	1.000000e-05	1.000000e+05	8.795910e-01	5.357398e-01	5.369184e-01
5	X_18736197_SNP	18736197	2	G	C	0.386	2.405239e-01	2.245437e+00	1.000000e-05	1.000000e+05	9.148376e-01	7.669112e-01	7.673479e-01
5	X_18736313_SNP	18736313	2	T	C	0.105	3.270252e+00	3.572403e+00	1.000000e-05	1.000000e+05	3.614207e-01	3.149591e-01	3.173413e-01
5	X_18736386_SNP	18736386	1	T	C	0.390	2.963114e+00	2.222206e+00	1.000000e-05	1.000000e-05	1.843917e-01	1.806501e-01	2.631778e-01
5	X_18736569_SNP	18736569	5	G	A	0.160	4.769339e+00	2.980450e+00	1.000000e-05	1.000000e+05	1.116290e-01	6.727780e-02	7.072996e-02
5	X_18736601_SNP	18736601	1	G	T	0.091	4.587774e+00	3.772464e+00	1.000000e-05	1.000000e-05	2.258240e-01	2.221291e-01	3.634338e-01
5	X_18736620_SNP	18736620	6	G	A	0.403	4.655007e+00	2.223093e+00	1.000000e-05	1.000000e-05	3.792587e-02	3.599101e-02	6.081189e-02
5	X_18736621_SNP	18736621	4	A	T	0.391	4.924757e+00	2.218183e+00	1.000000e-05	1.000000e-05	2.788674e-02	2.629676e-02	5.459737e-02
5	X_18736654_SNP	18736654	6	A	G	0.383	4.565263e+00	2.244710e+00	1.000000e-05	1.000000e-05	4.371230e-02	4.160328e-02	1.043608e-01
5	X_18736749_SNP	18736749	6	C	A	0.430	4.101979e+00	2.208479e+00	1.000000e-05	1.000000e-05	6.519241e-02	6.255467e-02	7.321051e-02
5	X_18736930_SNP	18736930	5	A	G	0.080	-1.449055e+00	4.076676e+00	1.000000e-05	1.000000e+05	7.227451e-01	5.763953e-01	5.774088e-01
5	X_18736973_SNP	18736973	5	A	T	0.333	9.854336e-01	2.364785e+00	1.000000e-05	1.000000e-05	6.774772e-01	6.830727e-01	8.405225e-01
5	X_18737015_SNP	18737015	3	A	T	0.132	4.543201e+00	3.259231e+00	1.000000e-05	1.000000e-05	1.653676e-01	1.616634e-01	2.517801e-01
5	X_18737017_SNP	18737017	4	A	T	0.132	4.694871e+00	3.257805e+00	1.000000e-05	1.000000e-05	1.516091e-01	1.479581e-01	2.369483e-01
5	X_18737019_SNP	18737019	3	G	C	0.132	4.420436e+00	3.256565e+00	1.000000e-05	1.000000e-05	1.766686e-01	1.729373e-01	2.670625e-01
5	X_18737023_SNP	18737023	3	T	G	0.125	4.541479e+00	3.332022e+00	1.000000e-05	1.000000e-05	1.749046e-01	1.711765e-01	2.532108e-01
5	X_18737090_DEL	18737090	14	CCACGATTATCGCATACCCGCATACTTTGCCAAATCGATAGA	C	0.142	4.983537e+00	3.270721e+00	1.000000e-05	1.000000e-05	1.296662e-01	1.261510e-01	1.931238e-01
5	X_18737134_SNP	18737134	8	A	T	0.075	6.950938e+00	4.195601e+00	1.000000e-05	1.000000e-05	9.963876e-02	9.642875e-02	1.793193e-01
5	X_18737140_SNP	18737140	3	C	A	0.132	4.567564e+00	3.261244e+00	1.000000e-05	1.000000e-05	1.633842e-01	1.596862e-01	2.480781e-01
5	X_18737145_SNP	18737145	9	A	T	0.432	4.616813e+00	2.224953e+00	1.000000e-05	1.000000e-05	3.967045e-02	3.768138e-02	9.008260e-02
5	X_18737156_SNP	18737156	2	A	T	0.124	5.018151e+00	3.325954e+00	1.000000e-05	1.000000e-05	1.334294e-01	1.298861e-01	2.893784e-01
5	X_18737157_SNP	18737157	2	A	G	0.124	5.090979e+00	3.323529e+00	1.000000e-05	1.000000e-05	1.276507e-01	1.241514e-01	2.794843e-01
5	X_18737162_SNP	18737162	4	T	A	0.325	2.410774e+00	2.360457e+00	1.000000e-05	1.000000e-05	3.087274e-01	3.055638e-01	4.588110e-01
5	X_18737163_SNP	18737163	2	A	T	0.124	5.049511e+00	3.326831e+00	1.000000e-05	1.000000e-05	1.311383e-01	1.276119e-01	2.892828e-01
5	X_18737165_SNP	18737165	2	A	T	0.124	5.147679e+00	3.327126e+00	1.000000e-05	1.000000e-05	1.238982e-01	1.204302e-01	2.727179e-01
5	X_18737168_SNP	18737168	0	C	G	0.129	4.732057e+00	3.252923e+00	1.000000e-05	1.000000e-05	1.478118e-01	1.441797e-01	2.304731e-01
5	X_18737171_SNP	18737171	2	C	A	0.124	4.633580e+00	3.333050e+00	1.000000e-05	1.000000e-05	1.665029e-01	1.627953e-01	2.410953e-01
5	X_18737175_SNP	18737175	0	C	G	0.129	4.732057e+00	3.252923e+00	1.000000e-05	1.000000e-05	1.478118e-01	1.441797e-01	2.304731e-01
5	X_18737176_SNP	18737176	0	T	A	0.129	4.732057e+00	3.252923e+00	1.000000e-05	1.000000e-05	1.478118e-01	1.441797e-01	2.304731e-01
5	X_18737186_SNP	18737186	1	A	G	0.130	4.847697e+00	3.253499e+00	1.000000e-05	1.000000e-05	1.382977e-01	1.347212e-01	2.165520e-01
5	X_18737192_SNP	18737192	1	T	G	0.123	4.276542e+00	3.328989e+00	1.000000e-05	1.000000e-05	2.008736e-01	1.971306e-01	2.861322e-01
5	X_18737197_SNP	18737197	3	G	A	0.125	5.780727e+00	3.329944e+00	1.000000e-05	1.000000e-05	8.459313e-02	8.159896e-02	1.277366e-01
5	X_18737202_INS	18737202	1	TA	CGTGTGGCTTGT	0.130	4.607726e+00	3.253749e+00	1.000000e-05	1.000000e-05	1.587838e-01	1.551022e-01	2.516320e-01
5	X_18737207_SNP	18737207	3	C	T	0.125	3.644242e+00	3.341160e+00	1.000000e-05	1.000000e-05	2.771257e-01	2.736974e-01	5.949605e-01
5	X_18737224_SNP	18737224	1	A	C	0.130	4.711046e+00	3.252589e+00	1.000000e-05	1.000000e-05	1.495652e-01	1.459241e-01	2.324166e-01
5	X_18737227_SNP	18737227	1	A	T	0.130	4.716724e+00	3.251314e+00	1.000000e-05	1.000000e-05	1.489204e-01	1.452825e-01	2.324960e-01
5	X_18737229_SNP	18737229	1	A	T	0.130	4.716724e+00	3.251314e+00	1.000000e-05	1.000000e-05	1.489204e-01	1.452825e-01	2.324960e-01
5	X_18737231_SNP	18737231	4	T	G	0.106	5.045128e+00	3.590353e+00	1.000000e-05	1.000000e-05	1.620053e-01	1.583119e-01	2.411600e-01
5	X_18737232_SNP	18737232	1	T	G	0.123	3.939683e+00	3.335183e+00	1.000000e-05	1.000000e-05	2.393486e-01	2.357030e-01	3.300026e-01
5	X_18737234_SNP	18737234	2	T	C	0.131	4.647420e+00	3.260456e+00	1.000000e-05	1.000000e-05	1.560948e-01	1.524239e-01	2.478819e-01
5	X_18737235_SNP	18737235	1	G	T	0.065	6.544300e+00	4.381520e+00	1.000000e-05	1.000000e-05	1.373495e-01	1.337791e-01	2.330436e-01
5	X_18737236_SNP	18737236	1	G	A	0.130	4.979440e+00	3.252075e+00	1.000000e-05	1.000000e-05	1.278089e-01	1.243084e-01	1.640491e-01
5	X_18737238_SNP	18737238	0	C	A	0.129	4.732057e+00	3.252923e+00	1.000000e-05	1.000000e-05	1.478118e-01	1.441797e-01	2.304731e-01
5	X_18737240_SNP	18737240	1	A	T	0.130	4.847697e+00	3.253499e+00	1.000000e-05	1.000000e-05	1.382977e-01	1.347212e-01	2.165520e-01
5	X_18737241_SNP	18737241	1	A	C	0.130	4.741522e+00	3.252858e+00	1.000000e-05	1.000000e-05	1.470006e-01	1.433727e-01	2.258014e-01
5	X_18737245_INS	18737245	1	A	TCTC	0.123	5.671494e+00	3.324369e+00	1.000000e-05	1.000000e-05	9.004378e-02	8.696589e-02	1.341126e-01
5	X_18737250_INS	18737250	2	A	ATCTGTATGCTG	0.124	5.625116e+00	3.324315e+00	1.000000e-05	1.000000e-05	9.267345e-02	8.955748e-02	1.373057e-01
5	X_18737252_SNP	18737252	0	T	A	0.129	4.732057e+00	3.252923e+00	1.000000e-05	1.000000e-05	1.478118e-01	1.441797e-01	2.304731e-01
5	X_18737254_SNP	18737254	0	T	C	0.129	4.732057e+00	3.252923e+00	1.000000e-05	1.000000e-05	1.478118e-01	1.441797e-01	2.304731e-01
5	X_18737255_SNP	18737255	3	A	T	0.132	4.840403e+00	3.254577e+00	1.000000e-05	1.000000e-05	1.390176e-01	1.354364e-01	2.150829e-01
5	X_18737260_SNP	18737260	4	A	C	0.119	4.191708e+00	3.395411e+00	1.000000e-05	1.000000e-05	2.189137e-01	2.151998e-01	2.951209e-01
5	X_18737262_SNP	18737262	7	G	A	0.061	9.281774e+00	4.606600e+00	1.000000e-05	1.000000e-05	4.567967e-02	4.351493e-02	1.096886e-01
5	X_18737265_SNP	18737265	4	T	C	0.464	3.591539e+00	2.182821e+00	1.000000e-05	1.000000e-05	1.019608e-01	9.872160e-02	1.718296e-01
5	X_18737270_SNP	18737270	1	A	G	0.104	2.774924e+00	3.583437e+00	1.000000e-05	1.000000e-05	4.399119e-01	4.385775e-01	5.878711e-01
5	X_18737301_SNP	18737301	9	A	G	0.329	2.311423e+00	2.389936e+00	1.000000e-05	1.000000e-05	3.350061e-01	3.321166e-01	6.295278e-01
5	X_18737328_SNP	18737328	8	C	T	0.361	2.081262e+00	2.327233e+00	1.000000e-05	1.000000e-05	3.725711e-01	3.701544e-01	4.794287e-01
5	X_18737332_SNP	18737332	7	T	A	0.054	7.522774e+00	4.870320e+00	1.000000e-05	1.000000e-05	1.245187e-01	1.210453e-01	1.991649e-01
5	X_18737454_SNP	18737454	6	C	T	0.060	-1.097487e+00	4.701715e+00	1.000000e-05	1.000000e+05	8.157472e-01	7.676965e-01	7.681313e-01
5	X_18738048_SNP	18738048	3	G	A	0.447	8.593566e-01	2.213350e+00	1.000000e-05	1.000000e+05	6.983664e-01	5.613843e-01	5.624567e-01
5	X_18738475_SNP	18738475	2	G	T	0.209	-4.745828e-01	2.682438e+00	1.000000e-05	1.000000e+05	8.598050e-01	7.952799e-01	7.956527e-01
5	X_18738477_SNP	18738477	1	A	T	0.214	-6.448468e-01	2.650319e+00	1.000000e-05	1.000000e+05	8.080940e-01	7.679394e-01	7.683736e-01
5	X_18738714_SNP	18738714	2	A	C	0.379	-3.108551e+00	2.236985e+00	1.000000e-05	1.000000e+05	1.666774e-01	7.390509e-02	7.739782e-02
5	X_18738729_SNP	18738729	3	A	G	0.395	-2.748887e+00	2.244565e+00	1.000000e-05	1.000000e+05	2.225883e-01	1.004903e-01	1.040427e-01
5	X_18738819_SNP	18738819	6	T	C	0.349	-1.967828e+00	2.315653e+00	1.000000e-05	1.000000e-05	3.967762e-01	3.947137e-01	5.641787e-01
5	X_18738837_SNP	18738837	3	A	C	0.322	7.494324e+00	2.270285e+00	1.000000e-05	1.000000e-05	1.200425e-03	1.058992e-03	3.071871e-03
5	X_18738870_SNP	18738870	7	G	A	0.284	-2.751032e+00	2.451887e+00	1.000000e-05	1.000000e-05	2.636292e-01	2.601103e-01	3.645769e-01
5	X_18738921_SNP	18738921	3	G	A	0.329	-1.526307e+00	2.327048e+00	1.000000e-05	1.000000e-05	5.128811e-01	5.130771e-01	7.497041e-01
5	X_18739167_SNP	18739167	3	T	C	0.243	9.461568e+00	2.434733e+00	1.000000e-05	1.000000e-05	1.517169e-04	1.279622e-04	3.490886e-04
5	X_18739269_SNP	18739269	7	A	G	0.054	9.112315e+00	4.855201e+00	1.000000e-05	1.000000e-05	6.246010e-02	5.988086e-02	8.805258e-02
5	X_18739341_SNP	18739341	3	C	G	0.289	9.489681e+00	2.293529e+00	1.000000e-05	1.000000e-05	5.791810e-05	4.783019e-05	1.497657e-04
5	X_18739356_SNP	18739356	0	T	C	0.052	1.070913e+01	4.821636e+00	1.000000e-05	1.000000e-05	2.782576e-02	2.623808e-02	3.234764e-02
5	X_18739467_SNP	18739467	2	A	G	0.229	4.899481e-01	2.597055e+00	1.000000e-05	1.000000e-05	8.506147e-01	8.718963e-01	9.963842e-01
5	X_18739515_SNP	18739515	3	G	C	0.480	1.330251e+00	2.191992e+00	1.000000e-05	1.000000e-05	5.448437e-01	5.458434e-01	6.769260e-01
5	X_18739707_SNP	18739707	2	T	C	0.137	-2.984100e+00	3.184714e+00	7.694066e-03	1.000000e+05	3.502412e-01	3.021629e-01	3.046289e-01
5	X_18739713_SNP	18739713	4	A	C	0.219	-2.747919e+00	2.649602e+00	1.000000e-05	1.000000e-05	3.013334e-01	2.981014e-01	3.288412e-01
5	X_18739809_SNP	18739809	6	A	G	0.403	-1.049941e+00	2.301741e+00	1.000000e-05	1.000000e-05	6.489327e-01	6.533139e-01	7.165275e-01
5	X_18739995_SNP	18739995	4	A	C	0.391	4.175945e-01	2.268144e+00	1.000000e-05	1.000000e+05	8.541703e-01	7.931707e-01	7.935481e-01
5	X_18740043_SNP	18740043	7	A	G	0.378	1.057311e+00	2.297793e+00	1.000000e-05	1.000000e-05	6.460718e-01	6.503398e-01	6.704405e-01
5	X_18740076_SNP	18740076	15	A	T	0.379	9.523685e-01	2.363399e+00	1.000000e-05	1.000000e-05	6.875397e-01	6.936050e-01	7.439154e-01
5	X_18740085_SNP	18740085	14	A	C	0.397	1.134692e+00	2.324571e+00	1.000000e-05	1.000000e-05	6.261614e-01	6.296795e-01	6.885873e-01
5	X_18740194_SNP	18740194	8	A	G	0.456	-1.292676e+00	2.233567e+00	1.000000e-05	1.000000e+05	5.636147e-01	4.070476e-01	4.088659e-01
5	X_18740337_SNP	18740337	5	C	T	0.507	1.186683e+00	2.204303e+00	1.000000e-05	1.000000e-05	5.911241e-01	5.934619e-01	8.419362e-01
5	X_18740453_SNP	18740453	9	C	T	0.308	4.216388e+00	2.402943e+00	1.000000e-05	1.000000e-05	8.132960e-02	7.838876e-02	3.878756e-01
5	X_18740512_DEL	18740512	6	T	TT	0.134	1.440038e+00	3.241293e+00	1.000000e-05	1.000000e+05	6.574729e-01	2.475836e-01	2.504136e-01
5	X_18740654_SNP	18740654	2	G	A	0.092	2.523913e+00	3.815796e+00	1.000000e-05	1.000000e-05	5.093328e-01	5.094449e-01	6.405528e-01
5	X_18740673_SNP	18740673	1	T	C	0.097	1.361021e+00	3.682034e+00	1.000000e-05	1.000000e-05	7.121665e-01	7.194928e-01	8.589378e-01
5	X_18740807_SNP	18740807	4	C	T	0.119	4.569518e+00	3.380922e+00	1.000000e-05	1.000000e-05	1.785241e-01	1.747898e-01	1.879695e-01
5	X_18740872_SNP	18740872	3	T	C	0.125	4.936331e+00	3.329562e+00	1.000000e-05	1.000000e-05	1.402572e-01	1.366682e-01	1.443275e-01
5	X_18740915_SNP	18740915	3	G	T	0.132	4.477423e+00	3.262075e+00	1.000000e-05	1.000000e-05	1.719082e-01	1.681865e-01	1.812575e-01
5	X_18741014_SNP	18741014	8	C	T	0.442	-2.105545e-01	2.240983e+00	1.000000e-05	1.000000e+05	9.252676e-01	8.398682e-01	8.401487e-01
5	X_18741059_SNP	18741059	4	C	T	0.450	7.556200e-01	2.208951e+00	1.000000e-05	1.000000e-05	7.327693e-01	7.412977e-01	9.508073e-01
5	X_18741080_SNP	18741080	4	A	G	0.159	3.366947e+00	2.997575e+00	1.000000e-05	1.000000e-05	2.631135e-01	2.595914e-01	4.940397e-01
5	X_18741344_SNP	18741344	3	C	T	0.158	-7.566246e+00	2.957304e+00	2.286679e-01	1.000000e+05	1.149014e-02	9.880177e-03	1.167994e-02
5	X_18741394_SNP	18741394	2	G	A	0.248	-2.872193e-01	2.547496e+00	1.000000e-05	1.000000e+05	9.103809e-01	5.056516e-01	5.069636e-01
5	X_18741542_SNP	18741542	4	C	T	0.232	2.775423e+00	2.600746e+00	1.000000e-05	1.000000e+05	2.875898e-01	1.646794e-01	1.680243e-01
5	X_18741548_SNP	18741548	2	C	T	0.451	-8.857074e-03	2.193220e+00	1.000000e-05	1.000000e+05	9.967831e-01	9.758569e-01	9.758966e-01
5	X_18741871_SNP	18741871	3	A	G	0.447	-1.454055e+00	2.199142e+00	1.000000e-05	1.000000e+05	5.094901e-01	4.765777e-01	4.780278e-01
5	X_18741959_SNP	18741959	7	A	G	0.291	4.152814e+00	2.425154e+00	1.000000e-05	1.000000e-05	8.886370e-02	8.580338e-02	9.060964e-02
5	X_18741980_SNP	18741980	1	G	T	0.299	1.690345e+00	2.377085e+00	1.000000e-05	1.000000e-05	4.781120e-01	4.775294e-01	8.184943e-01
5	X_18742059_SNP	18742059	7	G	A	0.338	-7.171922e-01	2.349393e+00	1.000000e-05	1.000000e+05	7.605804e-01	7.317327e-01	7.322552e-01
5	X_18742094_SNP	18742094	3	T	C	0.349	9.779793e-01	2.304812e+00	1.000000e-05	1.000000e-05	6.719319e-01	6.772785e-01	7.298897e-01
5	X_18742316_SNP	18742316	4	A	G	0.199	-1.602725e+00	2.754328e+00	1.000000e-05	1.000000e+05	5.615008e-01	4.135046e-01	4.152865e-01
5	X_18742429_SNP	18742429	5	G	A	0.467	9.516038e-01	2.207232e+00	1.000000e-05	1.000000e+05	6.669847e-01	5.485253e-01	5.496502e-01
5	X_18742433_SNP	18742433	1	C	T	0.455	9.310647e-01	2.182903e+00	1.000000e-05	1.000000e+05	6.703282e-01	5.523596e-01	5.534687e-01
5	X_18742601_DEL	18742601	9	C	CATGCC	0.158	-2.560629e+00	3.070415e+00	1.000000e-05	1.000000e+05	4.056076e-01	2.603543e-01	2.630988e-01
5	X_18742700_SNP	18742700	2	C	T	0.451	1.853305e-01	2.194188e+00	1.000000e-05	1.000000e+05	9.327984e-01	9.022255e-01	9.023902e-01
5	X_18742900_SNP	18742900	4	A	C	0.086	-3.570551e+00	4.000599e+00	5.272359e-02	1.000000e+05	3.735337e-01	3.359241e-01	3.381713e-01
5	X_18742999_SNP	18742999	4	T	C	0.404	3.980171e+00	2.219537e+00	1.000000e-05	1.000000e-05	7.492230e-02	7.209363e-02	1.167774e-01
5	X_18743004_SNP	18743004	3	A	T	0.368	2.123243e+00	2.268166e+00	1.000000e-05	1.000000e-05	3.507036e-01	3.480001e-01	5.334395e-01
5	X_18743111_SNP	18743111	6	A	G	0.490	-2.661467e+00	2.208825e+00	1.000000e-05	1.000000e-05	2.301052e-01	2.264242e-01	4.635366e-01
5	X_18743138_SNP	18743138	5	T	C	0.480	-3.055873e+00	2.195896e+00	1.000000e-05	1.000000e-05	1.660679e-01	1.623616e-01	3.430985e-01
5	X_18743262_SNP	18743262	12	T	G	0.350	-3.239288e+00	2.352813e+00	1.000000e-05	1.000000e-05	1.706070e-01	1.668884e-01	2.360906e-01
5	X_18743286_SNP	18743286	13	C	T	0.310	1.697090e+00	2.457738e+00	1.000000e-05	1.000000e-05	4.909271e-01	4.906205e-01	6.306861e-01
5	X_18743334_SNP	18743334	15	C	A	0.300	3.780845e+00	2.476272e+00	1.000000e-05	1.000000e-05	1.288816e-01	1.253726e-01	1.558820e-01
5	X_18743405_SNP	18743405	4	G	C	0.252	-9.186208e-01	2.539431e+00	1.000000e-05	1.000000e+05	7.180467e-01	6.502312e-01	6.509859e-01
5	X_18743410_SNP	18743410	4	G	A	0.384	-1.554717e+00	2.254381e+00	1.000000e-05	1.000000e-05	4.914705e-01	4.911759e-01	6.412607e-01
5	X_18743684_SNP	18743684	6	A	G	0.067	2.941225e+00	4.412542e+00	1.000000e-05	1.000000e-05	5.060636e-01	5.060994e-01	6.246131e-01
5	X_18743704_SNP	18743704	13	T	C	0.387	3.531766e-01	2.328587e+00	1.000000e-05	1.000000e-05	8.796484e-01	9.086396e-01	9.969758e-01
5	X_18743719_SNP	18743719	5	A	T	0.067	3.076943e+00	4.411064e+00	1.000000e-05	1.000000e-05	4.865234e-01	4.861206e-01	6.059957e-01
5	X_18743720_SNP	18743720	5	A	T	0.067	3.076943e+00	4.411064e+00	1.000000e-05	1.000000e-05	4.865234e-01	4.861206e-01	6.059957e-01
5	X_18743722_SNP	18743722	5	G	A	0.067	3.076943e+00	4.411064e+00	1.000000e-05	1.000000e-05	4.865234e-01	4.861206e-01	6.059957e-01
5	X_18743725_SNP	18743725	3	T	A	0.066	2.833229e+00	4.410290e+00	1.000000e-05	1.000000e-05	5.215726e-01	5.219784e-01	6.581683e-01
5	X_18743768_SNP	18743768	5	C	G	0.367	-1.337522e-01	2.286718e+00	1.000000e-05	1.000000e+05	9.534344e-01	7.871796e-01	7.875701e-01
5	X_18743817_SNP	18743817	2	T	C	0.098	3.802123e+00	3.657502e+00	1.000000e-05	1.000000e-05	3.002040e-01	2.969619e-01	3.910496e-01
5	X_18743835_SNP	18743835	1	A	T	0.065	2.890236e+00	4.408672e+00	1.000000e-05	1.000000e-05	5.130856e-01	5.132864e-01	6.363835e-01
5	X_18743839_SNP	18743839	7	G	T	0.432	4.773112e-01	2.238818e+00	1.000000e-05	1.000000e-05	8.314584e-01	8.493997e-01	8.938730e-01
5	X_18743852_SNP	18743852	6	T	C	0.376	-7.235750e-01	2.283769e+00	1.000000e-05	1.000000e+05	7.518045e-01	6.118671e-01	6.127500e-01
5	X_18743857_SNP	18743857	1	A	T	0.370	-8.429277e-01	2.252145e+00	1.000000e-05	1.000000e+05	7.087193e-01	6.604231e-01	6.611459e-01
5	X_18743869_SNP	18743869	5	T	G	0.373	-3.307994e-02	2.282800e+00	1.000000e-05	1.000000e+05	9.884573e-01	8.594412e-01	8.596839e-01
5	X_18743878_SNP	18743878	2	T	A	0.137	-8.757302e-02	3.176925e+00	1.000000e-05	1.000000e+05	9.780450e-01	9.741738e-01	9.742163e-01
5	X_18743901_SNP	18743901	0	C	T	0.065	2.946073e+00	4.407183e+00	1.000000e-05	1.000000e-05	5.048470e-01	5.048546e-01	6.284921e-01
5	X_18743909_SNP	18743909	5	T	C	0.420	-6.392127e-02	2.232496e+00	1.000000e-05	1.000000e+05	9.771955e-01	9.822964e-01	9.823256e-01
5	X_18743935_SNP	18743935	5	C	G	0.480	2.664317e-02	2.206256e+00	1.000000e-05	1.000000e+05	9.903807e-01	9.123782e-01	9.125250e-01
5	X_18743936_SNP	18743936	1	G	A	0.058	-3.779861e+00	4.701608e+00	8.646956e-02	1.000000e+05	4.226810e-01	4.197907e-01	4.215376e-01
5	X_18743969_SNP	18743969	5	C	A	0.060	1.805057e+00	4.643583e+00	1.000000e-05	1.000000e-05	6.980267e-01	7.046083e-01	8.765507e-01
5	X_18744121_SNP	18744121	2	A	C	0.059	3.635158e+00	4.627620e+00	1.000000e-05	1.000000e-05	4.333627e-01	4.319096e-01	5.569497e-01
5	X_18744382_SNP	18744382	25	C	T	0.246	-1.986774e+00	2.742858e+00	1.000000e-05	1.000000e+05	4.699675e-01	4.156534e-01	4.174233e-01
5	X_18744439_SNP	18744439	6	G	A	0.342	5.027232e-02	2.334074e+00	1.000000e-05	1.000000e+05	9.828444e-01	9.535349e-01	9.536116e-01
5	X_18744474_SNP	18744474	6	C	A	0.369	-2.841235e-01	2.316268e+00	1.000000e-05	1.000000e+05	9.025349e-01	7.854834e-01	7.858778e-01
5	X_18744565_SNP	18744565	10	T	C	0.428	-1.806701e-01	2.297793e+00	1.000000e-05	1.000000e+05	9.374322e-01	7.546834e-01	7.551490e-01
5	X_18744577_SNP	18744577	6	A	T	0.074	5.461957e+00	4.204587e+00	1.000000e-05	1.000000e-05	1.958948e-01	1.921494e-01	2.491037e-01
5	X_18744748_SNP	18744748	11	A	G	0.340	-7.850032e-01	2.377156e+00	1.000000e-05	1.000000e-05	7.416824e-01	7.507814e-01	8.766108e-01
5	X_18744760_SNP	18744760	13	C	G	0.338	-2.478086e+00	2.389206e+00	1.000000e-05	1.000000e-05	3.012896e-01	2.980572e-01	4.759635e-01
5	X_18744820_SNP	18744820	9	G	A	0.342	-1.522946e+00	2.353500e+00	1.000000e-05	1.000000e-05	5.185445e-01	5.188764e-01	8.652654e-01
5	X_18744949_SNP	18744949	6	T	C	0.342	1.659418e+00	2.333703e+00	1.000000e-05	1.000000e-05	4.781326e-01	4.775504e-01	7.838229e-01
5	X_18745030_SNP	18745030	13	A	G	0.317	2.046213e+00	2.431964e+00	1.000000e-05	1.000000e-05	4.014552e-01	3.994657e-01	7.734179e-01
5	X_18745039_SNP	18745039	7	A	G	0.054	1.391992e+00	4.913600e+00	1.000000e-05	1.000000e+05	7.773372e-01	7.596927e-01	7.601463e-01
5	X_18745045_SNP	18745045	9	A	T	0.315	1.466578e+00	2.408083e+00	1.000000e-05	1.000000e-05	5.434184e-01	5.443803e-01	9.596484e-01
5	X_18745153_SNP	18745153	4	G	A	0.503	-9.126353e-01	2.202435e+00	1.000000e-05	1.000000e+05	6.791833e-01	4.947855e-01	4.961480e-01
5	X_18745522_SNP	18745522	1	T	C	0.442	-1.885339e-01	2.198243e+00	1.000000e-05	1.000000e+05	9.317655e-01	8.323084e-01	8.326040e-01
5	X_18745603_SNP	18745603	13	T	C	0.465	-1.771571e+00	2.286024e+00	1.000000e-05	1.000000e-05	4.395688e-01	4.382280e-01	4.965787e-01
5	X_18745740_SNP	18745740	5	G	C	0.447	-1.300667e-01	2.233073e+00	1.000000e-05	1.000000e+05	9.536295e-01	8.375319e-01	8.378171e-01
5	X_18745765_SNP	18745765	1	A	C	0.494	-7.728884e-01	2.183071e+00	1.000000e-05	1.000000e-05	7.238016e-01	7.317881e-01	9.159039e-01
5	X_18745766_SNP	18745766	4	T	G	0.490	-8.300554e-01	2.205221e+00	1.000000e-05	1.000000e-05	7.071410e-01	7.141958e-01	8.733832e-01
5	X_18745769_SNP	18745769	3	A	G	0.493	-8.434057e-01	2.197866e+00	1.000000e-05	1.000000e-05	7.017085e-01	7.084784e-01	8.945798e-01
5	X_18745783_SNP	18745783	2	A	G	0.490	-6.866277e-01	2.192955e+00	1.000000e-05	1.000000e-05	7.546293e-01	7.646216e-01	9.474154e-01
5	X_18746137_SNP	18746137	11	A	C	0.424	3.599749e-01	2.287529e+00	1.000000e-05	1.000000e-05	8.751668e-01	9.026437e-01	9.774268e-01
5	X_18746578_SNP	18746578	3	C	A	0.461	1.148638e-02	2.228618e+00	1.000000e-05	1.000000e+05	9.958945e-01	8.381677e-01	8.384516e-01
5	X_18746580_SNP	18746580	5	C	T	0.453	-3.185857e-01	2.246780e+00	1.000000e-05	1.000000e+05	8.874284e-01	7.701876e-01	7.706167e-01
5	X_18746602_SNP	18746602	1	C	A	0.052	-5.672628e-01	4.899899e+00	1.000000e-05	1.000000e+05	9.079874e-01	8.460303e-01	8.462988e-01
5	X_18746615_SNP	18746615	5	A	G	0.407	5.849286e-01	2.290251e+00	1.000000e-05	1.000000e-05	7.987600e-01	8.125822e-01	8.769731e-01
5	X_18746621_SNP	18746621	3	A	T	0.461	-2.602970e-01	2.242484e+00	1.000000e-05	1.000000e+05	9.077461e-01	7.502130e-01	7.506893e-01
5	X_18746812_SNP	18746812	5	C	A	0.387	-9.521893e-01	2.305725e+00	1.000000e-05	1.000000e+05	6.802125e-01	3.304005e-01	3.326829e-01
5	X_18746816_SNP	18746816	5	C	A	0.433	-1.010085e-01	2.261036e+00	1.000000e-05	1.000000e+05	9.644261e-01	8.428010e-01	8.430758e-01
5	X_18747061_SNP	18747061	7	C	A	0.399	-1.501124e-01	2.275191e+00	1.000000e-05	1.000000e+05	9.474821e-01	8.688260e-01	8.690511e-01
5	X_18747079_SNP	18747079	5	G	C	0.407	1.648983e-01	2.251067e+00	1.000000e-05	1.000000e+05	9.417008e-01	9.465297e-01	9.466182e-01
5	X_18747199_SNP	18747199	5	G	T	0.373	-3.088944e-01	2.307418e+00	1.000000e-05	1.000000e-05	8.936823e-01	9.287901e-01	9.634779e-01
5	X_18747318_SNP	18747318	10	C	T	0.345	-1.825229e-01	2.381515e+00	1.000000e-05	1.000000e+05	9.390095e-01	6.821923e-01	6.828498e-01
5	X_18747364_SNP	18747364	2	G	C	0.072	-2.138427e+00	4.220722e+00	1.000000e-05	1.000000e-05	6.131348e-01	6.161948e-01	6.422622e-01
5	X_18747370_SNP	18747370	2	T	C	0.059	-8.160721e-01	4.636235e+00	1.000000e-05	1.000000e+05	8.605122e-01	8.389757e-01	8.392580e-01
5	X_18747649_SNP	18747649	14	A	C	0.454	2.002055e+00	2.299607e+00	1.000000e-05	1.000000e-05	3.853413e-01	3.831066e-01	8.778243e-01
5	X_18747676_SNP	18747676	9	G	A	0.082	-7.119604e+00	4.105843e+00	3.297331e-01	1.000000e+05	8.494245e-02	8.572335e-02	8.926001e-02
5	X_18747847_SNP	18747847	5	C	T	0.060	-2.460346e+00	4.635842e+00	1.000000e-05	1.000000e+05	5.963855e-01	5.755643e-01	5.765810e-01
5	X_18747880_SNP	18747880	8	G	C	0.313	5.008565e-01	2.430102e+00	1.000000e-05	1.000000e+05	8.369846e-01	6.524908e-01	6.532383e-01
5	X_18747883_SNP	18747883	5	A	C	0.207	1.139005e+00	2.736258e+00	1.000000e-05	1.000000e-05	6.778043e-01	6.834147e-01	6.873697e-01
5	X_18748258_SNP	18748258	6	T	A	0.436	2.028422e+00	2.245024e+00	1.000000e-05	1.000000e-05	3.676803e-01	3.651967e-01	4.768663e-01
5	X_18748267_SNP	18748267	3	A	G	0.454	-7.731948e-01	2.209533e+00	1.000000e-05	1.000000e+05	7.268712e-01	6.808894e-01	6.815507e-01
5	X_18748358_SNP	18748358	19	G	T	0.522	1.230754e+00	2.385262e+00	1.000000e-05	1.000000e-05	6.066163e-01	6.094560e-01	7.172550e-01
5	X_18748393_SNP	18748393	2	T	C	0.052	-1.236253e+00	4.905438e+00	1.000000e-05	1.000000e+05	8.013684e-01	7.818602e-01	7.822626e-01
5	X_18748450_SNP	18748450	6	T	C	0.490	1.141172e+00	2.248792e+00	1.000000e-05	1.000000e-05	6.125677e-01	6.156084e-01	8.103541e-01
5	X_18748754_SNP	18748754	12	A	G	0.287	-2.577753e+00	2.501606e+00	1.000000e-05	1.000000e+05	3.044407e-01	2.902881e-01	2.928326e-01
5	X_18748825_SNP	18748825	16	T	A	0.259	-3.461432e+00	2.608074e+00	1.000000e-05	1.000000e-05	1.864331e-01	1.826898e-01	2.753005e-01
5	X_18748837_SNP	18748837	7	T	C	0.277	-2.815427e+00	2.485766e+00	1.000000e-05	1.000000e-05	2.591576e-01	2.556118e-01	3.434183e-01
5	X_18748888_SNP	18748888	9	A	G	0.308	-1.521537e+00	2.438849e+00	1.000000e-05	1.000000e-05	5.336447e-01	5.343526e-01	6.823850e-01
5	X_18748902_SNP	18748902	7	C	A	0.311	-2.766313e+00	2.398883e+00	1.000000e-05	1.000000e-05	2.506521e-01	2.470595e-01	3.420246e-01
5	X_18748903_SNP	18748903	9	G	T	0.322	-2.539564e+00	2.389349e+00	1.000000e-05	1.000000e-05	2.895272e-01	2.861941e-01	3.998573e-01
5	X_18748928_SNP	18748928	4	G	A	0.159	-6.073084e-01	3.028070e+00	1.000000e-05	1.000000e+05	8.413111e-01	7.380109e-01	7.385174e-01
5	X_18749036_SNP	18749036	14	C	A	0.270	7.852438e-01	2.594700e+00	1.000000e-05	1.000000e-05	7.625827e-01	7.731670e-01	9.223714e-01
5	X_18749047_SNP	18749047	3	G	T	0.086	-2.896434e+00	3.911509e+00	1.000000e-05	1.000000e-05	4.601450e-01	4.591958e-01	5.281068e-01
5	X_18749099_SNP	18749099	1	G	A	0.058	-2.396021e+00	4.634434e+00	1.000000e-05	1.000000e-05	6.059049e-01	6.087208e-01	6.536159e-01
5	X_18749100_SNP	18749100	0	C	T	0.058	-2.357482e+00	4.633438e+00	1.000000e-05	1.000000e-05	6.116318e-01	6.146405e-01	6.600388e-01
5	X_18749102_SNP	18749102	1	T	C	0.052	-1.328545e+00	4.900244e+00	1.000000e-05	1.000000e+05	7.866681e-01	7.735909e-01	7.740121e-01
5	X_18749121_SNP	18749121	3	A	G	0.086	-3.172888e+00	3.913354e+00	8.906926e-03	1.690256e-02	4.187569e-01	4.198093e-01	4.824411e-01
5	X_18749143_SNP	18749143	3	T	C	0.079	-3.736148e+00	4.072270e+00	4.527292e-02	6.094755e-02	3.603548e-01	3.690549e-01	4.119932e-01
5	X_18749144_SNP	18749144	3	G	T	0.086	-3.189873e+00	3.913530e+00	9.193824e-03	1.729745e-02	4.162970e-01	4.173718e-01	4.814597e-01
5	X_18749153_SNP	18749153	4	C	T	0.086	-2.888373e+00	3.913036e+00	1.000000e-05	1.000000e-05	4.615668e-01	4.606458e-01	5.305367e-01
5	X_18749161_SNP	18749161	5	T	G	0.073	-2.270864e+00	4.226462e+00	1.000000e-05	1.000000e-05	5.918484e-01	5.942091e-01	6.591284e-01
5	X_18749398_SNP	18749398	1	A	T	0.169	6.135570e+00	2.861654e+00	1.000000e-05	1.000000e-05	3.361794e-02	3.182379e-02	1.348785e-01
5	X_18749412_SNP	18749412	1	A	C	0.175	6.149515e+00	2.817901e+00	1.000000e-05	1.000000e-05	3.062249e-02	2.893245e-02	1.262508e-01
5	X_18749420_SNP	18749420	1	A	G	0.058	-1.931968e+00	4.636898e+00	1.000000e-05	1.000000e-05	6.775215e-01	6.831190e-01	7.052309e-01
5	X_18749433_SNP	18749433	2	C	A	0.170	7.052207e+00	2.856028e+00	1.000000e-05	1.000000e-05	1.464695e-02	1.362794e-02	7.647309e-02
5	X_18749443_SNP	18749443	1	T	C	0.058	-3.604342e+00	4.676402e+00	6.493078e-02	1.000000e+05	4.420509e-01	4.596827e-01	4.612174e-01
5	X_18749465_SNP	18749465	0	T	C	0.065	-2.743398e+00	4.416755e+00	6.818178e-03	1.000000e-05	5.354416e-01	5.393361e-01	5.743228e-01
5	X_18749525_SNP	18749525	2	T	C	0.307	2.597058e+00	2.357302e+00	1.000000e-05	1.000000e-05	2.723301e-01	2.688680e-01	4.672967e-01
5	X_18749627_SNP	18749627	5	C	A	0.353	5.871285e-01	2.309560e+00	1.000000e-05	1.000000e-05	7.996718e-01	8.135902e-01	9.388445e-01
5	X_18749949_SNP	18749949	4	G	A	0.305	6.199987e-01	2.385473e+00	1.000000e-05	1.000000e-05	7.952880e-01	8.087518e-01	9.371151e-01
5	X_18750041_SNP	18750041	3	G	T	0.257	6.631962e-01	2.511173e+00	1.000000e-05	1.000000e-05	7.920620e-01	8.052034e-01	8.500522e-01
5	X_18750313_SNP	18750313	1	A	G	0.052	-5.264793e+00	4.983251e+00	1.686210e-01	2.099555e-01	2.924172e-01	3.185131e-01	3.492050e-01
5	X_18750496_SNP	18750496	2	C	T	0.111	-1.564361e+00	3.473629e+00	1.000000e-05	1.000000e+05	6.530972e-01	4.384960e-01	4.401412e-01
5	X_18750499_SNP	18750499	2	G	A	0.105	-1.128400e+00	3.566827e+00	1.000000e-05	1.000000e+05	7.521636e-01	5.524425e-01	5.535512e-01
5	X_18750711_SNP	18750711	5	T	C	0.273	2.834402e+00	2.466728e+00	1.000000e-05	1.000000e-05	2.523389e-01	2.487552e-01	4.071425e-01
5	X_18750741_SNP	18750741	7	A	T	0.284	3.211844e+00	2.452859e+00	1.000000e-05	1.000000e-05	1.923650e-01	1.886193e-01	4.729108e-01
5	X_18750753_SNP	18750753	10	G	A	0.290	3.241747e+00	2.465100e+00	1.000000e-05	1.000000e-05	1.904713e-01	1.867259e-01	4.848472e-01
5	X_18750807_SNP	18750807	12	T	C	0.287	1.854706e+00	2.500444e+00	1.000000e-05	1.000000e-05	4.593829e-01	4.584186e-01	9.072581e-01
5	X_18750833_SNP	18750833	14	T	G	0.277	2.259231e+00	2.540885e+00	1.000000e-05	1.000000e-05	3.753269e-01	3.729485e-01	7.902677e-01
5	X_18751013_SNP	18751013	4	G	A	0.258	5.903408e+00	2.469956e+00	1.000000e-05	1.000000e-05	1.806923e-02	1.688607e-02	7.952560e-02
5	X_18751016_SNP	18751016	3	A	C	0.270	5.497880e+00	2.431506e+00	1.000000e-05	1.000000e-05	2.517208e-02	2.368659e-02	9.813930e-02
5	X_18751027_DEL	18751027	4	CT	A	0.278	5.311239e+00	2.417874e+00	1.000000e-05	1.000000e-05	2.955943e-02	2.790768e-02	1.022491e-01
5	X_18751040_SNP	18751040	3	T	C	0.270	5.564485e+00	2.431779e+00	1.000000e-05	1.000000e-05	2.350217e-02	2.208375e-02	9.437133e-02
5	X_18751046_SNP	18751046	4	A	G	0.265	5.486362e+00	2.456142e+00	1.000000e-05	1.000000e-05	2.696060e-02	2.540567e-02	9.924625e-02
5	X_18751095_SNP	18751095	2	C	A	0.059	9.759992e+00	4.612557e+00	1.000000e-05	1.000000e-05	3.597768e-02	3.410521e-02	1.020663e-01
5	X_18751197_SNP	18751197	9	T	C	0.082	2.999479e+00	4.072248e+00	1.000000e-05	1.000000e-05	4.625218e-01	4.616197e-01	8.528946e-01
5	X_18751302_SNP	18751302	8	C	T	0.129	3.190966e+00	3.336817e+00	1.000000e-05	1.000000e-05	3.404440e-01	3.376170e-01	5.030058e-01
5	X_18751314_SNP	18751314	7	A	G	0.115	2.568957e+00	3.512845e+00	1.000000e-05	1.000000e-05	4.657195e-01	4.648815e-01	6.380051e-01
5	X_18751332_SNP	18751332	9	T	C	0.130	2.721393e+00	3.335765e+00	1.000000e-05	1.000000e-05	4.158781e-01	4.141226e-01	6.043351e-01
5	X_18751526_SNP	18751526	1	A	G	0.052	-3.835878e+00	4.958001e+00	8.135602e-02	7.824174e-02	4.403250e-01	4.663898e-01	4.957589e-01
5	X_18751679_SNP	18751679	4	A	G	0.497	4.348817e+00	2.169220e+00	1.000000e-05	1.000000e-05	4.676176e-02	4.456708e-02	6.938943e-02
5	X_18751807_SNP	18751807	2	A	T	0.065	-3.229558e+00	4.436861e+00	5.982388e-02	1.000000e+05	4.677991e-01	1.595329e-01	1.629043e-01
5	X_18751864_SNP	18751864	1	G	A	0.071	-5.407811e-01	4.225009e+00	1.000000e-05	1.000000e+05	8.983219e-01	3.820416e-01	3.840050e-01
5	X_18751872_SNP	18751872	1	T	A	0.071	-5.414551e-01	4.225065e+00	1.000000e-05	1.000000e+05	8.981972e-01	3.805316e-01	3.825040e-01
5	X_18751909_SNP	18751909	2	G	A	0.072	-2.439229e-01	4.226863e+00	1.000000e-05	1.000000e+05	9.540572e-01	4.195732e-01	4.213213e-01
5	X_18751996_SNP	18751996	15	C	G	0.057	-8.141566e-01	4.915119e+00	1.000000e-05	1.000000e+05	8.686578e-01	7.295511e-01	7.300791e-01
5	X_18752149_SNP	18752149	3	A	T	0.066	8.785334e-01	4.417394e+00	1.000000e-05	1.000000e+05	8.426220e-01	5.836309e-01	5.846168e-01
5	X_18752268_SNP	18752268	0	C	T	0.116	5.067837e+00	3.358173e+00	1.000000e-05	1.000000e+05	1.333477e-01	1.236433e-01	1.271597e-01
5	X_18752345_SNP	18752345	0	A	T	0.052	2.540396e-01	4.922867e+00	1.000000e-05	1.000000e+05	9.589120e-01	4.359867e-01	4.376454e-01
5	X_18752613_SNP	18752613	0	G	T	0.103	-2.651077e+00	3.556583e+00	1.000000e-05	1.000000e+05	4.571809e-01	2.631125e-01	2.658386e-01
5	X_18752724_SNP	18752724	1	G	T	0.058	-4.429676e+00	4.685822e+00	1.129084e-01	1.363365e-01	3.459878e-01	3.690718e-01	3.899945e-01
5	X_18753234_SNP	18753234	4	C	A	0.079	-1.563107e+00	4.087249e+00	1.000000e-05	1.000000e+05	7.026730e-01	3.518987e-01	3.540454e-01
5	X_18753295_SNP	18753295	2	T	C	0.078	-6.445893e-01	4.073722e+00	1.000000e-05	1.000000e+05	8.744848e-01	4.525109e-01	4.540824e-01
5	X_18753351_SNP	18753351	3	G	T	0.079	-1.402452e+00	4.085366e+00	1.000000e-05	1.000000e+05	7.318571e-01	3.421403e-01	3.443482e-01
5	X_18753522_SNP	18753522	3	C	T	0.086	-1.318063e+00	3.922909e+00	1.000000e-05	1.000000e+05	7.373408e-01	3.766900e-01	3.786854e-01
5	X_18753704_SNP	18753704	0	G	A	0.129	2.216276e+00	3.228246e+00	1.000000e-05	1.000000e-05	4.934273e-01	4.931760e-01	8.007068e-01
5	X_18753711_SNP	18753711	0	C	G	0.071	8.249920e+00	4.169456e+00	1.000000e-05	1.000000e-05	4.966180e-02	4.738926e-02	2.032090e-01
5	X_18753722_SNP	18753722	0	C	T	0.071	8.249920e+00	4.169456e+00	1.000000e-05	1.000000e-05	4.966180e-02	4.738926e-02	2.032090e-01
5	X_18753918_SNP	18753918	9	C	A	0.507	1.715873e+00	2.237115e+00	1.000000e-05	1.000000e-05	4.442697e-01	4.430158e-01	6.094956e-01
5	X_18753919_SNP	18753919	2	T	C	0.209	1.334114e+00	2.695885e+00	1.000000e-05	1.000000e-05	6.214062e-01	6.247542e-01	9.322986e-01
5	X_18754005_DEL	18754005	4	T	AA	0.139	8.157447e-01	3.175476e+00	1.000000e-05	1.000000e-05	7.976119e-01	8.113143e-01	8.946785e-01
5	X_18754005_SNP	18754005	24	T	A	0.061	-3.170291e+00	4.955277e+00	4.598319e-02	1.000000e+05	5.232783e-01	5.240575e-01	5.252867e-01
5	X_18754013_SNP	18754013	1	G	A	0.481	6.925841e-01	2.179178e+00	1.000000e-05	1.000000e-05	7.510584e-01	7.607962e-01	8.965005e-01
5	X_18754047_INS	18754047	15	A	AA	0.464	-2.065029e+00	2.290438e+00	1.000000e-05	1.000000e+05	3.687028e-01	3.382204e-01	3.404530e-01
5	X_18754052_SNP	18754052	2	G	A	0.209	8.010143e-01	2.687361e+00	1.000000e-05	1.000000e-05	7.660589e-01	7.769133e-01	9.491856e-01
5	X_18754116_SNP	18754116	3	T	G	0.480	1.921436e+00	2.196832e+00	1.000000e-05	1.000000e-05	3.831500e-01	3.808833e-01	5.079780e-01
5	X_18754238_SNP	18754238	1	T	A	0.052	-4.240277e+00	4.957561e+00	9.957638e-02	1.080254e-01	3.937229e-01	4.194967e-01	4.617855e-01
5	X_18754285_SNP	18754285	4	A	G	0.298	4.791669e+00	2.370391e+00	1.000000e-05	1.000000e-05	4.498623e-02	4.284093e-02	7.120235e-02
5	X_18754333_DEL	18754333	13	G	GAG	0.373	3.790312e+00	2.321779e+00	1.000000e-05	1.000000e+05	1.046434e-01	7.961369e-02	8.313172e-02
5	X_18754404_SNP	18754404	15	T	C	0.414	3.624105e+00	2.303406e+00	1.000000e-05	1.000000e+05	1.177128e-01	1.066005e-01	1.101495e-01
5	X_18754802_SNP	18754802	15	C	T	0.271	8.500513e-01	2.563860e+00	1.000000e-05	1.000000e+05	7.406847e-01	6.898618e-01	6.904972e-01
5	X_18755088_SNP	18755088	3	A	G	0.224	4.085469e-01	2.637972e+00	1.000000e-05	1.000000e+05	8.771280e-01	6.867008e-01	6.873452e-01
5	X_18755100_SNP	18755100	0	T	C	0.077	-4.370434e+00	4.073762e+00	7.183165e-02	9.547584e-02	2.850500e-01	2.945039e-01	4.020432e-01
5	X_18755227_SNP	18755227	1	C	T	0.214	1.203325e+00	2.685075e+00	1.000000e-05	1.000000e-05	6.546807e-01	6.592937e-01	9.488950e-01
5	X_18755397_SNP	18755397	5	A	C	0.340	3.513308e-01	2.325895e+00	1.000000e-05	1.000000e+05	8.801351e-01	8.181608e-01	8.184851e-01
5	X_18755640_SNP	18755640	3	C	A	0.164	5.539880e-01	2.952464e+00	1.000000e-05	1.000000e-05	8.514124e-01	8.728551e-01	9.388903e-01
5	X_18755829_DEL	18755829	4	G	GC	0.159	1.120109e+00	3.003943e+00	1.000000e-05	1.000000e+05	7.097574e-01	6.963184e-01	6.969355e-01
5	X_18755952_DEL	18755952	26	A	ATA	0.078	5.107185e+00	4.437676e+00	1.000000e-05	1.000000e-05	2.515933e-01	2.480056e-01	3.624172e-01
5	X_18756137_SNP	18756137	10	T	A	0.421	4.125318e+00	2.250888e+00	1.000000e-05	1.000000e+05	6.879620e-02	5.065912e-02	5.393999e-02
5	X_18756192_SNP	18756192	4	T	C	0.364	3.894839e+00	2.263699e+00	1.000000e-05	1.000000e+05	8.736504e-02	5.308615e-02	5.639963e-02
5	X_18756275_SNP	18756275	8	T	C	0.327	3.824446e+00	2.354591e+00	1.000000e-05	1.000000e+05	1.063943e-01	8.033210e-02	8.385275e-02
5	X_18756297_SNP	18756297	3	T	C	0.079	7.064142e+00	4.039101e+00	1.000000e-05	1.000000e-05	8.232011e-02	7.936282e-02	1.592401e-01
5	X_18756304_SNP	18756304	8	A	G	0.279	4.023141e+00	2.467193e+00	1.000000e-05	1.000000e+05	1.050335e-01	8.100258e-02	8.452556e-02
5	X_18756336_SNP	18756336	9	G	C	0.288	3.682792e+00	2.449932e+00	1.000000e-05	1.000000e+05	1.348566e-01	8.904786e-02	9.259141e-02
5	X_18756496_SNP	18756496	4	G	A	0.364	3.317763e+00	2.266858e+00	1.000000e-05	1.000000e+05	1.453694e-01	1.246904e-01	1.282038e-01
5	X_18756517_SNP	18756517	5	T	G	0.367	4.045140e+00	2.264091e+00	1.000000e-05	1.000000e+05	7.598705e-02	6.374949e-02	6.717441e-02
5	X_18756771_SNP	18756771	5	T	G	0.053	-4.075493e+00	5.001581e+00	1.143120e-01	1.000000e+05	4.164383e-01	4.402730e-01	4.419088e-01
5	X_18756773_SNP	18756773	1	T	G	0.071	-3.826315e+00	4.287966e+00	8.564715e-02	1.000000e+05	3.736223e-01	3.523224e-01	3.544665e-01
5	X_18756832_SNP	18756832	2	C	T	0.065	-4.702274e+00	4.466089e+00	1.293526e-01	1.747532e-01	2.940650e-01	3.139616e-01	3.459060e-01
5	X_18756980_SNP	18756980	6	C	T	0.060	-2.189477e+00	4.640714e+00	1.000000e-05	1.000000e-05	6.377479e-01	6.416946e-01	6.732427e-01
5	X_18757344_SNP	18757344	4	A	G	0.285	2.759209e+00	2.430334e+00	1.000000e-05	1.000000e+05	2.580279e-01	2.508463e-01	2.536546e-01
5	X_18757524_SNP	18757524	1	T	C	0.052	-2.300626e+00	4.913617e+00	3.935712e-03	1.000000e+05	6.403021e-01	6.445720e-01	6.453447e-01
5	X_18757721_SNP	18757721	1	G	C	0.058	-3.853435e+00	4.690762e+00	8.292815e-02	9.412888e-02	4.126513e-01	4.359630e-01	4.570228e-01
5	X_18757821_SNP	18757821	1	G	A	0.058	-3.883590e+00	4.691788e+00	8.472196e-02	9.673278e-02	4.091143e-01	4.325461e-01	4.593272e-01
5	X_18757824_SNP	18757824	0	T	A	0.058	-3.785048e+00	4.688563e+00	7.893769e-02	8.807743e-02	4.207586e-01	4.437902e-01	4.705708e-01
5	X_18758806_SNP	18758806	3	A	G	0.197	-1.969024e+00	2.746147e+00	1.000000e-05	1.000000e+05	4.744663e-01	2.405410e-01	2.434180e-01
5	X_18760125_SNP	18760125	5	C	A	0.240	2.250792e+00	2.575683e+00	1.000000e-05	1.000000e-05	3.835718e-01	3.813113e-01	4.713497e-01
5	X_18760136_SNP	18760136	1	T	C	0.253	2.367806e+00	2.498117e+00	1.000000e-05	1.000000e-05	3.447172e-01	3.419409e-01	5.849699e-01
5	X_18760176_SNP	18760176	3	G	C	0.257	2.576596e+00	2.500354e+00	1.000000e-05	1.000000e-05	3.044159e-01	3.012119e-01	4.809745e-01
5	X_18760184_SNP	18760184	3	T	G	0.204	-3.987505e+00	2.701474e+00	4.056094e-02	1.000000e+05	1.419997e-01	1.111783e-01	1.147217e-01
5	X_18760203_SNP	18760203	2	A	T	0.281	1.770803e-03	2.434233e+00	1.000000e-05	1.000000e+05	9.994205e-01	7.792487e-01	7.796570e-01
5	X_18760207_SNP	18760207	6	A	G	0.255	6.401148e-01	2.541306e+00	1.000000e-05	1.000000e-05	8.014708e-01	8.155815e-01	8.873687e-01
5	X_18760241_SNP	18760241	2	C	A	0.281	2.166033e+00	2.420880e+00	1.000000e-05	1.000000e-05	3.723461e-01	3.699263e-01	6.372534e-01
5	X_18760361_SNP	18760361	1	C	T	0.260	2.168817e+00	2.477347e+00	1.000000e-05	1.000000e-05	3.827054e-01	3.804323e-01	6.960013e-01
5	X_18760544_SNP	18760544	9	T	C	0.233	1.962637e+00	2.640104e+00	1.000000e-05	1.000000e-05	4.583907e-01	4.574069e-01	7.223952e-01
5	X_18760726_SNP	18760726	12	A	G	0.175	5.865665e+00	2.935721e+00	1.000000e-05	1.000000e-05	4.749700e-02	4.528226e-02	7.677573e-02
5	X_18760750_SNP	18760750	5	C	T	0.220	3.935226e+00	2.640586e+00	1.000000e-05	1.000000e-05	1.382216e-01	1.346455e-01	3.307507e-01
5	X_18760841_MNP	18760841	3	AATG	GCCA	0.250	3.031393e+00	2.520588e+00	1.000000e-05	1.000000e-05	2.309806e-01	2.273027e-01	4.771059e-01
5	X_18760881_SNP	18760881	3	A	T	0.250	3.031393e+00	2.520588e+00	1.000000e-05	1.000000e-05	2.309806e-01	2.273027e-01	4.771059e-01
5	X_18761044_SNP	18761044	3	G	C	0.263	1.877986e+00	2.490959e+00	1.000000e-05	1.000000e-05	4.520630e-01	4.509565e-01	6.770928e-01
5	X_18761045_SNP	18761045	1	T	C	0.247	2.461055e+00	2.524823e+00	1.000000e-05	1.000000e-05	3.312363e-01	3.283045e-01	5.605261e-01
5	X_18761081_SNP	18761081	0	T	C	0.239	1.238426e+00	2.551261e+00	1.000000e-05	1.000000e-05	6.280793e-01	6.316668e-01	9.068114e-01
5	X_18761144_SNP	18761144	3	A	G	0.230	-1.320215e-01	2.607127e+00	1.000000e-05	1.000000e+05	9.596799e-01	6.666692e-01	6.673729e-01
5	X_18761202_SNP	18761202	1	T	A	0.461	-3.051036e+00	2.167560e+00	1.000000e-05	1.000000e-05	1.612943e-01	1.576034e-01	1.630348e-01
5	X_18761249_DEL	18761249	3	A	AA	0.092	2.736448e-01	3.805746e+00	1.000000e-05	1.000000e+05	9.427736e-01	4.536968e-01	4.552622e-01
5	X_18761287_SNP	18761287	4	T	G	0.225	-2.361196e+00	2.622232e+00	1.000000e-05	1.000000e+05	3.693037e-01	3.078370e-01	3.102657e-01
5	X_18761660_SNP	18761660	5	T	C	0.400	-3.487506e+00	2.241593e+00	1.000000e-05	1.000000e-05	1.218316e-01	1.183817e-01	2.100238e-01
5	X_18761680_INS	18761680	21	GG	G	0.403	-5.547229e+00	2.340907e+00	1.000000e-05	1.000000e-05	1.905844e-02	1.783031e-02	4.283363e-02
5	X_18761786_SNP	18761786	3	T	A	0.487	4.208303e+00	2.178291e+00	1.000000e-05	1.000000e-05	5.522844e-02	5.281549e-02	7.727373e-02
5	X_18761887_SNP	18761887	4	C	G	0.483	4.226168e+00	2.174124e+00	1.000000e-05	1.000000e-05	5.376068e-02	5.138365e-02	1.642331e-01
5	X_18762168_INS	18762168	12	A	AA	0.490	3.442379e+00	2.246413e+00	1.000000e-05	1.000000e-05	1.275051e-01	1.240070e-01	2.189535e-01
5	X_18762178_SNP	18762178	3	C	A	0.461	3.886807e+00	2.183598e+00	1.000000e-05	1.000000e-05	7.707363e-02	7.420616e-02	1.826854e-01
5	X_18762191_DEL	18762191	9	TGAAGTGGCCCCAATTT	C	0.479	4.048977e+00	2.218792e+00	1.000000e-05	1.000000e-05	6.998606e-02	6.725098e-02	2.606619e-01
5	X_18762213_SNP	18762213	3	T	C	0.454	4.044329e+00	2.184824e+00	1.000000e-05	1.000000e-05	6.609578e-02	6.343919e-02	1.520607e-01
5	X_18762214_SNP	18762214	2	C	T	0.458	3.849835e+00	2.177796e+00	1.000000e-05	1.000000e-05	7.910639e-02	7.620333e-02	1.716918e-01
5	X_18762236_SNP	18762236	4	C	T	0.457	4.266096e+00	2.187505e+00	1.000000e-05	1.000000e-05	5.299088e-02	5.063299e-02	1.192656e-01
5	X_18762310_SNP	18762310	1	A	G	0.442	3.932086e+00	2.171096e+00	1.000000e-05	1.000000e-05	7.209887e-02	6.932294e-02	1.436279e-01
5	X_18762562_SNP	18762562	6	C	G	0.497	2.313633e+00	2.210187e+00	1.000000e-05	1.000000e-05	2.968517e-01	2.935802e-01	6.015701e-01
5	X_18762722_SNP	18762722	0	A	T	0.052	-2.999189e+00	4.937915e+00	4.371451e-02	2.052649e-02	5.445053e-01	5.666553e-01	5.768963e-01
5	X_18762812_SNP	18762812	1	A	G	0.286	-2.303102e+00	2.414925e+00	1.000000e-05	1.000000e+05	3.417522e-01	2.872054e-01	2.897704e-01
5	X_18762814_SNP	18762814	1	G	A	0.279	-2.802623e+00	2.429304e+00	1.000000e-05	1.000000e+05	2.504450e-01	1.419451e-01	1.453977e-01
5	X_18762837_SNP	18762837	1	G	T	0.299	-3.334471e+00	2.384867e+00	1.000000e-05	1.000000e+05	1.640962e-01	1.396249e-01	1.430869e-01
5	X_18762879_SNP	18762879	0	A	G	0.052	-2.999189e+00	4.937915e+00	4.371451e-02	2.052649e-02	5.445053e-01	5.666553e-01	5.768963e-01
5	X_18762959_SNP	18762959	1	T	G	0.058	-4.067484e+00	4.687918e+00	9.914938e-02	1.127691e-01	3.869523e-01	4.117556e-01	4.400237e-01
5	X_18763324_DEL	18763324	10	T	TGT	0.434	-2.958411e+00	2.278693e+00	1.000000e-05	1.000000e-05	1.961532e-01	1.924079e-01	2.798293e-01
5	X_18763332_SNP	18763332	5	C	T	0.453	-3.765537e+00	2.233883e+00	1.000000e-05	1.000000e-05	9.391567e-02	9.078220e-02	1.286483e-01
5	X_18763415_SNP	18763415	6	T	G	0.490	-3.313445e+00	2.236669e+00	1.000000e-05	1.000000e+05	1.405650e-01	1.050899e-01	1.086402e-01
5	X_18763579_SNP	18763579	7	C	G	0.446	-4.563026e+00	2.210086e+00	1.000000e-05	1.000000e-05	4.065648e-02	3.863744e-02	1.794665e-01
5	X_18763598_SNP	18763598	5	A	T	0.453	-4.096002e+00	2.200378e+00	1.000000e-05	1.000000e-05	6.460479e-02	6.197944e-02	1.553145e-01
5	X_18763605_SNP	18763605	5	G	A	0.447	-4.240803e+00	2.205588e+00	1.000000e-05	1.000000e-05	5.638099e-02	5.394036e-02	1.577036e-01
5	X_18763606_INS	18763606	3	GT	G	0.454	-4.660423e+00	2.179529e+00	1.000000e-05	1.000000e-05	3.409318e-02	3.228300e-02	9.575801e-02
5	X_18763619_SNP	18763619	5	A	C	0.460	-3.987591e+00	2.200021e+00	1.000000e-05	1.000000e-05	7.187873e-02	6.910700e-02	1.534845e-01
5	X_18763642_SNP	18763642	3	C	T	0.487	3.095046e+00	2.202408e+00	1.000000e-05	1.000000e-05	1.619724e-01	1.582792e-01	2.073036e-01
5	X_18763653_SNP	18763653	3	G	A	0.461	-9.420915e-01	2.220500e+00	1.000000e-05	1.000000e-05	6.719689e-01	6.773171e-01	7.103328e-01
5	X_18763659_SNP	18763659	3	C	T	0.454	-6.527442e-01	2.227873e+00	1.000000e-05	1.000000e-05	7.699295e-01	7.810935e-01	8.007711e-01
5	X_18763755_SNP	18763755	1	T	C	0.052	-3.157277e+00	4.945828e+00	5.269347e-02	3.298188e-02	5.241923e-01	5.485937e-01	5.618235e-01
5	X_18763874_SNP	18763874	30	T	G	0.176	-2.123082e+00	3.184733e+00	1.000000e-05	1.000000e-05	5.060105e-01	5.060450e-01	7.629752e-01
5	X_18763965_SNP	18763965	7	C	T	0.216	2.495376e+00	2.739362e+00	1.000000e-05	1.000000e-05	3.637729e-01	3.612370e-01	5.938898e-01
5	X_18764271_SNP	18764271	1	G	A	0.065	1.347514e+00	4.419746e+00	1.000000e-05	1.000000e-05	7.608708e-01	7.713246e-01	8.990920e-01
5	X_18764309_SNP	18764309	4	T	G	0.285	-5.970261e+00	2.416040e+00	4.609250e-02	8.329630e-02	1.457407e-02	1.384108e-02	5.646865e-02
5	X_18764312_SNP	18764312	2	G	A	0.281	-5.745698e+00	2.407742e+00	3.889425e-02	7.392592e-02	1.824733e-02	1.735590e-02	7.418709e-02
5	X_18764651_SNP	18764651	1	G	A	0.058	-4.072433e+00	4.688041e+00	9.946064e-02	1.132412e-01	3.863887e-01	4.112039e-01	4.393819e-01
5	X_18764719_SNP	18764719	5	T	G	0.440	-5.497721e-01	2.289840e+00	1.000000e-05	1.000000e+05	8.105825e-01	8.039868e-01	8.043408e-01
5	X_18764868_SNP	18764868	8	A	G	0.456	-1.469553e+00	2.245272e+00	1.000000e-05	1.000000e-05	5.137724e-01	5.139896e-01	5.490101e-01
5	X_18765434_SNP	18765434	2	C	T	0.477	3.346318e+00	2.172472e+00	1.000000e-05	1.000000e-05	1.255599e-01	1.220777e-01	2.764435e-01
5	X_18765455_DEL	18765455	28	C	CA	0.362	4.021183e+00	2.481442e+00	1.000000e-05	1.000000e+05	1.071971e-01	1.020366e-01	1.055887e-01
5	X_18765495_INS	18765495	4	TTTGGTAGTTATCTAA	T	0.464	3.764004e+00	2.186847e+00	1.000000e-05	1.000000e-05	8.724892e-02	8.421314e-02	1.148420e-01
5	X_18765502_SNP	18765502	2	A	G	0.471	3.201877e+00	2.177490e+00	1.000000e-05	1.000000e-05	1.435085e-01	1.399000e-01	3.185222e-01
5	X_18765525_SNP	18765525	2	G	A	0.484	3.175760e+00	2.174694e+00	1.000000e-05	1.000000e-05	1.462647e-01	1.426407e-01	3.090785e-01
5	X_18765549_SNP	18765549	0	C	T	0.477	3.074688e+00	2.161213e+00	1.000000e-05	1.000000e-05	1.568815e-01	1.532074e-01	3.390540e-01
5	X_18765580_SNP	18765580	3	A	T	0.467	2.986704e+00	2.189665e+00	1.000000e-05	1.000000e-05	1.745838e-01	1.708564e-01	3.377236e-01
5	X_18765928_SNP	18765928	7	T	G	0.473	-2.512420e+00	2.213100e+00	1.000000e-05	1.000000e-05	2.580579e-01	2.545058e-01	3.184162e-01
5	X_18765948_SNP	18765948	4	A	T	0.464	-3.460642e+00	2.186339e+00	1.000000e-05	1.000000e-05	1.155346e-01	1.121442e-01	1.452418e-01
5	X_18766185_SNP	18766185	3	T	A	0.059	1.964498e+00	4.636005e+00	1.000000e-05	1.000000e+05	6.723486e-01	6.226569e-01	6.235023e-01
5	X_18766193_SNP	18766193	1	A	C	0.065	1.305194e+00	4.411761e+00	1.000000e-05	1.000000e+05	7.677528e-01	7.308082e-01	7.313330e-01
5	X_18766320_SNP	18766320	0	A	G	0.065	1.176025e+00	4.411055e+00	1.000000e-05	1.000000e+05	7.901319e-01	7.519060e-01	7.523783e-01
5	X_18767482_SNP	18767482	8	C	T	0.279	-3.496441e-01	2.481647e+00	1.000000e-05	1.000000e+05	8.881418e-01	4.984759e-01	4.998211e-01
5	X_18767968_SNP	18767968	4	G	A	0.139	1.841491e+00	3.170153e+00	1.000000e-05	1.000000e-05	5.621789e-01	5.636538e-01	9.598666e-01
5	X_18768001_SNP	18768001	4	A	T	0.139	2.019024e-01	3.173962e+00	1.000000e-05	1.000000e+05	9.493627e-01	5.240731e-01	5.253022e-01
5	X_18768019_SNP	18768019	4	G	T	0.172	4.213853e-01	2.909412e+00	1.000000e-05	1.000000e+05	8.850329e-01	8.851694e-01	8.853645e-01
5	X_18768097_SNP	18768097	5	T	C	0.173	-4.256651e-01	2.912684e+00	1.000000e-05	1.000000e+05	8.840030e-01	9.058200e-01	9.059783e-01
5	X_18768179_SNP	18768179	6	G	A	0.107	-3.393786e-01	3.571210e+00	1.000000e-05	1.000000e+05	9.244147e-01	9.243700e-01	9.244961e-01
5	X_18768724_SNP	18768724	1	C	T	0.117	6.292784e-01	3.384915e+00	1.000000e-05	1.000000e-05	8.527658e-01	8.744866e-01	9.111148e-01
5	X_18768838_SNP	18768838	7	G	A	0.149	-1.508459e+00	3.135812e+00	1.000000e-05	1.000000e+05	6.311779e-01	6.333091e-01	6.341187e-01
5	X_18768901_SNP	18768901	0	A	C	0.090	-3.420804e+00	3.785673e+00	3.495854e-02	1.000000e+05	3.676276e-01	2.628904e-01	2.656180e-01
5	X_18769843_SNP	18769843	1	C	T	0.110	4.898551e-01	3.470577e+00	1.000000e-05	1.000000e-05	8.879422e-01	9.202394e-01	9.452434e-01
5	X_18769849_SNP	18769849	1	C	T	0.110	4.898551e-01	3.470577e+00	1.000000e-05	1.000000e-05	8.879422e-01	9.202394e-01	9.452434e-01
5	X_18769859_SNP	18769859	2	T	C	0.098	4.821082e-01	3.673279e+00	1.000000e-05	1.000000e-05	8.957532e-01	9.320164e-01	9.973873e-01
5	X_18769927_SNP	18769927	6	C	G	0.302	-3.659401e-01	2.411143e+00	1.000000e-05	1.000000e+05	8.795693e-01	6.497851e-01	6.505412e-01
5	X_18770200_SNP	18770200	12	A	G	0.217	2.920843e+00	2.729824e+00	1.000000e-05	1.000000e-05	2.863267e-01	2.829680e-01	7.089480e-01
5	X_18770215_SNP	18770215	9	C	T	0.226	2.085281e+00	2.666552e+00	1.000000e-05	1.000000e-05	4.354229e-01	4.340068e-01	7.967403e-01
5	X_18771000_SNP	18771000	14	C	G	0.333	4.502164e+00	2.397998e+00	1.000000e-05	1.000000e-05	6.237001e-02	5.979273e-02	6.345757e-02
5	X_18771004_SNP	18771004	19	T	G	0.426	-4.338797e+00	2.348410e+00	1.000000e-05	1.837196e-02	6.661173e-02	6.391100e-02	1.149409e-01
5	X_18771046_SNP	18771046	21	C	T	0.433	-3.553085e+00	2.357989e+00	1.000000e-05	1.000000e-05	1.339300e-01	1.303832e-01	1.645899e-01
5	X_18771229_SNP	18771229	16	C	A	0.345	-7.159206e+00	2.352780e+00	6.300770e-02	9.951344e-02	2.761604e-03	2.549625e-03	1.057166e-02
5	X_18771340_SNP	18771340	19	A	G	0.316	-8.176740e+00	2.413292e+00	1.062301e-01	1.496249e-01	8.960144e-04	8.215520e-04	4.194489e-03
5	X_18771406_SNP	18771406	5	T	A	0.340	-6.644982e+00	2.274126e+00	2.480812e-02	5.071259e-02	4.009054e-03	3.668221e-03	3.386282e-02
5	X_18771543_SNP	18771543	6	C	T	0.497	-4.713676e+00	2.185903e+00	1.000000e-05	1.000000e-05	3.262529e-02	3.086504e-02	3.865895e-02
5	X_18771818_SNP	18771818	3	G	T	0.349	-5.943697e+00	2.268092e+00	4.168917e-02	8.065507e-02	9.669428e-03	9.083158e-03	2.438882e-02
5	X_18771823_SNP	18771823	4	C	A	0.351	-6.253074e+00	2.263436e+00	4.291407e-02	7.946286e-02	6.441577e-03	6.002372e-03	1.902338e-02
5	X_18771993_SNP	18771993	5	T	G	0.340	-4.842956e+00	2.303848e+00	2.561236e-02	6.813008e-02	3.719179e-02	3.567215e-02	5.785115e-02
5	X_18772011_SNP	18772011	6	A	G	0.148	-3.869920e+00	3.141225e+00	4.216037e-02	8.328885e-02	2.198598e-01	2.213380e-01	2.630017e-01
5	X_18772048_SNP	18772048	1	T	C	0.130	2.165807e+00	3.246677e+00	1.000000e-05	1.000000e-05	5.057298e-01	5.057578e-01	9.694608e-01
5	X_18772109_SNP	18772109	4	A	G	0.411	-4.908916e+00	2.205864e+00	5.383976e-02	1.503820e-01	2.752705e-02	2.653915e-02	3.278183e-02
5	X_18772211_SNP	18772211	5	G	A	0.460	-5.016448e+00	2.184408e+00	3.000490e-02	9.565076e-02	2.301446e-02	2.187318e-02	3.257862e-02
5	X_18772247_SNP	18772247	6	A	G	0.134	7.365998e+00	3.188675e+00	1.000000e-05	1.000000e-05	2.223094e-02	2.086513e-02	1.751458e-01
5	X_18772301_SNP	18772301	10	C	T	0.428	-4.521616e+00	2.243791e+00	8.552813e-03	5.812778e-02	4.564976e-02	4.356529e-02	5.733044e-02
5	X_18772495_SNP	18772495	1	T	C	0.058	1.753036e+00	4.634208e+00	1.000000e-05	1.000000e+05	7.057492e-01	5.985518e-01	5.994823e-01
5	X_18772610_SNP	18772610	17	T	A	0.500	-1.516509e+00	2.300874e+00	1.000000e-05	1.000000e+05	5.108281e-01	3.973757e-01	3.992494e-01
5	X_18772694_SNP	18772694	6	A	T	0.242	-3.265952e+00	2.583818e+00	1.000000e-05	1.000000e-05	2.081642e-01	2.044293e-01	2.388677e-01
5	X_18772745_SNP	18772745	5	C	G	0.247	-3.438603e+00	2.548666e+00	1.000000e-05	1.381730e-02	1.792863e-01	1.754933e-01	1.801265e-01
5	X_18773031_SNP	18773031	13	C	T	0.162	5.727716e-01	3.093848e+00	1.000000e-05	1.000000e+05	8.533720e-01	5.605828e-01	5.616585e-01
5	X_18773094_SNP	18773094	7	C	G	0.500	1.728763e+00	2.219317e+00	1.000000e-05	1.000000e+05	4.372135e-01	2.592206e-01	2.619727e-01
5	X_18773586_SNP	18773586	2	T	C	0.294	-1.248511e+00	2.392370e+00	1.000000e-05	1.000000e+05	6.025190e-01	5.761805e-01	5.771948e-01
5	X_18773666_SNP	18773666	3	A	T	0.263	-9.651291e-01	2.484451e+00	1.000000e-05	1.000000e-05	6.982135e-01	7.048045e-01	7.520933e-01
5	X_18773703_INS	18773703	11	TT	T	0.236	-4.929097e-01	2.647607e+00	1.000000e-05	1.000000e+05	8.525583e-01	7.918473e-01	7.922276e-01
5	X_18773796_SNP	18773796	14	T	C	0.248	-2.551849e+00	2.623897e+00	1.000000e-05	1.000000e-05	3.323263e-01	3.294067e-01	4.335995e-01
5	X_18773798_DEL	18773798	12	AG	GTTTA	0.259	-8.894059e-01	2.578041e+00	1.000000e-05	1.000000e-05	7.305767e-01	7.389697e-01	8.160265e-01
5	X_18773890_SNP	18773890	6	A	G	0.289	-5.796313e-01	2.439611e+00	1.000000e-05	1.000000e+05	8.125178e-01	8.246893e-01	8.250002e-01
5	X_18773894_SNP	18773894	8	C	A	0.279	-6.365970e-01	2.482157e+00	1.000000e-05	1.000000e-05	7.979353e-01	8.116713e-01	8.335771e-01
5	X_18773997_SNP	18773997	1	C	T	0.052	1.351760e+00	4.899855e+00	1.000000e-05	1.000000e+05	7.830169e-01	6.948365e-01	6.954578e-01
5	X_18773998_SNP	18773998	2	A	T	0.288	-3.494735e-01	2.411891e+00	1.000000e-05	1.000000e-05	8.849849e-01	9.160162e-01	9.242135e-01
5	X_18774025_SNP	18774025	6	A	G	0.322	1.816883e-01	2.365823e+00	1.000000e-05	1.000000e+05	9.388860e-01	9.841127e-01	9.841388e-01
5	X_18774647_SNP	18774647	30	C	A	0.096	-5.290520e+00	4.144737e+00	2.471558e-01	1.000000e+05	2.037458e-01	9.905892e-02	1.026114e-01
5	X_18774710_SNP	18774710	4	T	C	0.272	-9.383750e-01	2.475176e+00	1.000000e-05	1.000000e+05	7.051319e-01	5.328204e-01	5.340115e-01
5	X_18774725_SNP	18774725	3	C	T	0.066	1.382705e+00	4.413822e+00	1.000000e-05	1.000000e+05	7.545072e-01	6.298006e-01	6.306219e-01
5	X_18774912_SNP	18774912	3	A	T	0.059	2.139696e+00	4.634612e+00	1.000000e-05	1.000000e+05	6.449727e-01	5.321476e-01	5.333416e-01
5	X_18775043_SNP	18775043	4	T	A	0.060	2.231196e+00	4.635264e+00	1.000000e-05	1.000000e+05	6.309582e-01	5.283392e-01	5.295497e-01
5	X_18775379_SNP	18775379	5	A	C	0.240	2.788324e-01	2.582463e+00	1.000000e-05	1.000000e-05	9.141607e-01	9.680921e-01	9.802755e-01
5	X_18775411_SNP	18775411	4	C	T	0.166	6.126878e+00	2.913873e+00	1.000000e-05	1.000000e-05	3.714361e-02	3.523356e-02	4.385934e-02
5	X_18775563_SNP	18775563	0	G	A	0.142	5.555537e+00	3.093381e+00	1.000000e-05	1.000000e-05	7.448978e-02	7.166906e-02	1.064455e-01
5	X_18775842_SNP	18775842	6	G	A	0.262	3.899394e+00	2.494978e+00	1.000000e-05	1.000000e-05	1.201564e-01	1.167217e-01	3.149346e-01
5	X_18775898_SNP	18775898	6	T	G	0.275	2.671618e+00	2.466452e+00	1.000000e-05	1.000000e-05	2.804428e-01	2.770387e-01	4.763414e-01
5	X_18775915_SNP	18775915	3	G	A	0.086	-2.235044e+00	3.914466e+00	1.000000e-05	1.000000e+05	5.688630e-01	4.689303e-01	4.704183e-01
5	X_18775936_SNP	18775936	5	A	T	0.347	3.105700e+00	2.301491e+00	1.000000e-05	1.000000e-05	1.792056e-01	1.754702e-01	2.951656e-01
5	X_18775942_SNP	18775942	3	G	A	0.053	1.820502e+00	4.899792e+00	1.000000e-05	1.000000e+05	7.107477e-01	6.763136e-01	6.769884e-01
5	X_18775952_SNP	18775952	4	C	T	0.417	1.939613e+00	2.221549e+00	1.000000e-05	1.000000e-05	3.839911e-01	3.817367e-01	5.412396e-01
5	X_18775972_SNP	18775972	5	C	T	0.367	1.626161e+00	2.284095e+00	1.000000e-05	1.000000e-05	4.775871e-01	4.769934e-01	6.775878e-01
5	X_18775979_SNP	18775979	4	C	A	0.430	1.872865e+00	2.212749e+00	1.000000e-05	1.000000e-05	3.986616e-01	3.966283e-01	5.304600e-01
5	X_18776008_SNP	18776008	1	A	T	0.435	1.260313e+00	2.191123e+00	1.000000e-05	1.000000e-05	5.660129e-01	5.675969e-01	6.885399e-01
5	X_18776129_SNP	18776129	2	A	C	0.052	1.100327e+01	4.825386e+00	1.000000e-05	1.000000e+05	2.398096e-02	1.790146e-02	2.024627e-02
5	X_18776179_SNP	18776179	2	C	A	0.137	2.519848e+00	3.177295e+00	1.000000e-05	1.000000e-05	4.289677e-01	4.274367e-01	6.788364e-01
5	X_18776295_SNP	18776295	4	A	G	0.258	3.183737e+00	2.509880e+00	1.000000e-05	1.000000e-05	2.065653e-01	2.028282e-01	4.400868e-01
5	X_18776669_SNP	18776669	10	A	G	0.234	1.692624e-03	2.658320e+00	1.000000e-05	1.000000e+05	9.994928e-01	8.451748e-01	8.454449e-01
5	X_18776691_SNP	18776691	5	C	T	0.233	-7.704747e-01	2.615455e+00	1.000000e-05	1.000000e-05	7.687126e-01	7.797782e-01	8.392811e-01
5	X_18776715_SNP	18776715	6	A	C	0.195	-2.131076e+00	2.799270e+00	1.000000e-05	1.000000e-05	4.476592e-01	4.464688e-01	5.657747e-01
5	X_18777195_SNP	18777195	5	T	G	0.053	3.076718e+00	4.926753e+00	1.000000e-05	1.000000e-05	5.332408e-01	5.339383e-01	6.655479e-01
5	X_18777467_SNP	18777467	2	G	A	0.065	1.147479e+01	4.315581e+00	1.000000e-05	1.000000e-05	8.678773e-03	7.986611e-03	1.245808e-02
5	X_18777694_SNP	18777694	15	A	G	0.143	3.251155e+00	3.254818e+00	1.000000e-05	1.000000e-05	3.194430e-01	3.163854e-01	6.430093e-01
5	X_18777695_SNP	18777695	12	G	A	0.140	3.275259e+00	3.249138e+00	1.000000e-05	1.000000e-05	3.150375e-01	3.119354e-01	6.205660e-01
5	X_18777708_SNP	18777708	15	A	G	0.150	3.226147e+00	3.188040e+00	1.000000e-05	1.000000e-05	3.131686e-01	3.100480e-01	5.816278e-01
5	X_18777833_SNP	18777833	17	A	C	0.130	3.778756e+00	3.398622e+00	1.000000e-05	1.000000e-05	2.679583e-01	2.644670e-01	5.154507e-01
5	X_18777855_SNP	18777855	16	T	C	0.072	-3.657189e+00	4.469220e+00	9.589205e-02	1.000000e+05	4.144636e-01	2.269914e-01	2.299581e-01
5	X_18778090_SNP	18778090	11	A	C	0.146	1.979851e+00	3.183475e+00	1.000000e-05	1.000000e-05	5.349295e-01	5.356702e-01	8.275256e-01
5	X_18778150_SNP	18778150	26	A	G	0.163	3.587167e+00	3.205520e+00	1.000000e-05	1.000000e-05	2.648802e-01	2.613691e-01	5.203402e-01
5	X_18778152_SNP	18778152	19	G	A	0.169	2.295052e+00	3.082607e+00	1.000000e-05	1.000000e-05	4.577134e-01	4.567164e-01	8.983237e-01
5	X_18778360_SNP	18778360	0	C	T	0.052	3.407131e+00	4.908650e+00	1.000000e-05	1.000000e+05	4.886742e-01	4.423093e-01	4.439343e-01
5	X_18778446_SNP	18778446	2	A	T	0.098	5.272269e+00	3.651140e+00	1.000000e-05	1.000000e-05	1.507953e-01	1.471481e-01	5.931027e-01
5	X_18778929_SNP	18778929	5	G	C	0.087	6.942173e+00	3.887377e+00	1.000000e-05	1.000000e-05	7.612145e-02	7.327101e-02	2.957788e-01
5	X_18779577_SNP	18779577	8	G	T	0.163	3.487957e+00	2.999466e+00	1.000000e-05	1.000000e-05	2.467089e-01	2.430966e-01	5.361545e-01
5	X_18780418_SNP	18780418	7	A	G	0.101	5.631734e+00	3.653938e+00	1.000000e-05	1.000000e-05	1.253285e-01	1.218483e-01	4.694574e-01
5	X_18780526_SNP	18780526	3	A	G	0.059	8.024303e+00	4.602705e+00	1.000000e-05	1.000000e-05	8.328778e-02	8.031464e-02	6.503756e-01
5	X_18780797_SNP	18780797	1	C	T	0.058	-6.748418e-01	4.639263e+00	1.000000e-05	1.000000e-05	8.845379e-01	9.153869e-01	9.790056e-01
5	X_18780997_SNP	18780997	2	G	A	0.059	-1.267440e+00	4.635569e+00	1.000000e-05	1.000000e-05	7.849044e-01	7.973639e-01	8.455762e-01
5	X_18781297_DEL	18781297	13	AAACGGAGCGCT	A	0.085	-3.841809e-01	4.076150e+00	1.000000e-05	1.000000e+05	9.250340e-01	9.747484e-01	9.747899e-01
5	X_18781317_SNP	18781317	1	T	G	0.078	2.970264e-01	4.061808e+00	1.000000e-05	1.000000e+05	9.418015e-01	8.054916e-01	8.058425e-01
5	X_18781519_SNP	18781519	1	G	T	0.149	-3.575426e+00	3.041709e+00	1.326112e-02	3.767979e-02	2.416462e-01	2.397738e-01	2.704605e-01
5	X_18781546_SNP	18781546	2	T	C	0.131	-9.978293e-01	3.242666e+00	1.000000e-05	1.000000e-05	7.587175e-01	7.690097e-01	8.096407e-01
5	X_18781591_SNP	18781591	3	T	A	0.138	-2.801140e+00	3.183523e+00	1.000000e-05	1.000000e-05	3.803095e-01	3.780019e-01	4.128940e-01
5	X_18781775_SNP	18781775	1	T	C	0.052	-1.595737e+00	4.898624e+00	1.000000e-05	1.000000e+05	7.450599e-01	6.870194e-01	6.876629e-01
5	X_18781825_SNP	18781825	1	C	A	0.123	-2.963918e+00	3.311944e+00	1.000000e-05	1.000000e+05	3.722459e-01	3.674044e-01	3.694558e-01
5	X_18781868_DEL	18781868	19	AA	A	0.096	-5.120880e+00	3.962994e+00	1.489297e-01	1.000000e+05	1.982578e-01	1.318246e-01	1.353156e-01
5	X_18782076_SNP	18782076	3	A	G	0.164	-1.102893e+00	2.962085e+00	1.000000e-05	1.000000e-05	7.101608e-01	7.173778e-01	7.476614e-01
5	X_18782091_SNP	18782091	5	T	C	0.167	-1.179589e+00	2.970162e+00	1.000000e-05	1.000000e-05	6.918167e-01	6.980891e-01	8.040123e-01
5	X_18782095_SNP	18782095	4	A	G	0.272	-2.985384e+00	2.463465e+00	1.000000e-05	1.000000e-05	2.274450e-01	2.237552e-01	3.286888e-01
5	X_18782310_SNP	18782310	4	A	G	0.159	-2.560576e+00	3.004593e+00	1.000000e-05	1.000000e-05	3.954323e-01	3.933492e-01	4.844210e-01
5	X_18782449_SNP	18782449	2	C	T	0.157	-2.606361e+00	2.997040e+00	1.000000e-05	1.000000e+05	3.858656e-01	3.532931e-01	3.554312e-01
5	X_18782486_SNP	18782486	3	T	C	0.112	-2.303050e+00	3.468542e+00	1.000000e-05	1.000000e+05	5.077077e-01	3.916782e-01	3.935850e-01
5	X_18782539_SNP	18782539	3	C	T	0.171	-8.320539e-01	2.915749e+00	1.000000e-05	1.000000e+05	7.757527e-01	6.273542e-01	6.281837e-01
5	X_18782540_SNP	18782540	5	A	C	0.173	-1.001894e+00	2.919444e+00	1.000000e-05	1.000000e+05	7.319375e-01	5.730652e-01	5.740916e-01
5	X_18782576_SNP	18782576	3	G	C	0.164	-1.380770e+00	2.956907e+00	1.000000e-05	1.000000e+05	6.411941e-01	5.084032e-01	5.097026e-01
5	X_18782708_SNP	18782708	4	A	T	0.073	-1.020729e+00	4.248466e+00	1.000000e-05	1.000000e+05	8.104538e-01	5.413741e-01	5.425289e-01
5	X_18782816_SNP	18782816	6	A	G	0.107	-7.633458e-01	3.595125e+00	1.000000e-05	1.000000e+05	8.321356e-01	5.607420e-01	5.618170e-01
5	X_18782928_SNP	18782928	1	A	G	0.110	1.190299e-01	3.488398e+00	1.000000e-05	1.000000e+05	9.728249e-01	8.462836e-01	8.465516e-01
5	X_18782958_SNP	18782958	2	C	T	0.131	6.256191e-01	3.254987e+00	1.000000e-05	1.000000e-05	8.478395e-01	8.685766e-01	9.724609e-01
5	X_18782999_SNP	18782999	1	A	T	0.110	8.703797e-01	3.480607e+00	1.000000e-05	1.000000e-05	8.028744e-01	8.171375e-01	9.648101e-01
5	X_18783434_SNP	18783434	4	T	G	0.066	1.090629e+00	4.439525e+00	1.000000e-05	1.000000e-05	8.062741e-01	8.209159e-01	9.187742e-01
5	X_18783725_SNP	18783725	15	A	G	0.343	2.154909e+00	2.397224e+00	1.000000e-05	1.000000e+05	3.701180e-01	2.073239e-01	2.104178e-01
5	X_18784060_SNP	18784060	1	T	C	0.409	9.284102e-02	2.215043e+00	1.000000e-05	1.000000e+05	9.666224e-01	9.453308e-01	9.454214e-01
5	X_18784176_SNP	18784176	4	C	T	0.477	-1.914283e+00	2.194667e+00	1.000000e-05	1.000000e-05	3.844515e-01	3.822039e-01	4.207097e-01
5	X_18784202_SNP	18784202	1	C	G	0.052	-8.451340e+00	5.039558e+00	4.845797e-01	7.630056e-01	9.559778e-02	1.086630e-01	1.502749e-01
5	X_18784428_SNP	18784428	11	C	T	0.431	7.181605e-02	2.272473e+00	1.000000e-05	1.000000e+05	9.748304e-01	8.651236e-01	8.653556e-01
5	X_18784831_SNP	18784831	9	A	G	0.082	2.752378e-01	4.074001e+00	1.000000e-05	1.000000e+05	9.462250e-01	9.553068e-01	9.553806e-01
5	X_18785521_SNP	18785521	6	G	T	0.054	5.836656e+00	4.882369e+00	1.000000e-05	1.000000e-05	2.337708e-01	2.301029e-01	2.699093e-01
5	X_18785599_SNP	18785599	15	T	A	0.114	1.667369e+00	3.583288e+00	1.000000e-05	1.000000e-05	6.423695e-01	6.464931e-01	9.721376e-01
5	X_18785686_SNP	18785686	0	C	T	0.142	3.339671e-01	3.105858e+00	1.000000e-05	1.000000e+05	9.145118e-01	8.735560e-01	8.737724e-01
5	X_18785719_SNP	18785719	7	C	A	0.122	2.362778e-01	3.393957e+00	1.000000e-05	1.000000e+05	9.445899e-01	7.633623e-01	7.638072e-01
5	X_18785884_SNP	18785884	3	C	T	0.099	9.080758e-01	3.671951e+00	1.000000e-05	1.000000e-05	8.050093e-01	8.195086e-01	8.654700e-01
5	X_18785902_SNP	18785902	1	T	A	0.091	3.520198e+00	3.772511e+00	1.000000e-05	1.000000e-05	3.522389e-01	3.495546e-01	4.221186e-01
5	X_18785965_SNP	18785965	1	C	G	0.052	7.645298e+00	4.861138e+00	1.000000e-05	1.000000e-05	1.178586e-01	1.144455e-01	1.658970e-01
5	X_18785972_SNP	18785972	2	A	G	0.072	8.446748e-01	4.232346e+00	1.000000e-05	1.000000e-05	8.420789e-01	8.617571e-01	9.964004e-01
5	X_18785991_SNP	18785991	0	C	T	0.084	2.855302e+00	3.908082e+00	1.000000e-05	1.000000e-05	4.661391e-01	4.653096e-01	5.608491e-01
5	X_18786065_SNP	18786065	1	A	C	0.078	3.739516e+00	4.046574e+00	1.000000e-05	1.000000e-05	3.568891e-01	3.542635e-01	4.282679e-01
5	X_18786378_SNP	18786378	3	T	C	0.086	3.649377e+00	3.916801e+00	1.000000e-05	1.000000e-05	3.529568e-01	3.502815e-01	4.573635e-01
5	X_18786717_SNP	18786717	2	G	A	0.150	2.282370e+00	3.067206e+00	1.000000e-05	1.000000e-05	4.579525e-01	4.569601e-01	5.436770e-01
5	X_18786760_SNP	18786760	0	T	A	0.161	1.566495e+00	2.959579e+00	1.000000e-05	1.000000e-05	5.973719e-01	5.999086e-01	6.737938e-01
5	X_18786781_SNP	18786781	2	T	C	0.150	2.435409e+00	3.071737e+00	1.000000e-05	1.000000e-05	4.291045e-01	4.275758e-01	4.963139e-01
5	X_18786783_SNP	18786783	1	A	G	0.156	1.993285e+00	3.011302e+00	1.000000e-05	1.000000e-05	5.090155e-01	5.091202e-01	5.925056e-01
5	X_18786835_SNP	18786835	3	G	A	0.171	2.319370e+00	2.909652e+00	1.000000e-05	1.000000e-05	4.266191e-01	4.250469e-01	5.795752e-01
5	X_18786898_SNP	18786898	2	A	G	0.170	2.292317e+00	2.907937e+00	1.000000e-05	1.000000e-05	4.317510e-01	4.302692e-01	5.914156e-01
5	X_18786907_SNP	18786907	1	C	T	0.175	1.744316e+00	2.868667e+00	1.000000e-05	1.000000e-05	5.440563e-01	5.450351e-01	7.001687e-01
5	X_18786937_SNP	18786937	1	T	C	0.182	1.133008e+00	2.832280e+00	1.000000e-05	1.000000e-05	6.896930e-01	6.958620e-01	8.708485e-01
5	X_18786979_SNP	18786979	5	T	C	0.093	-3.473703e+00	3.800668e+00	6.746428e-02	1.000000e+05	3.621793e-01	2.392087e-01	2.420945e-01
5	X_18787054_SNP	18787054	11	T	C	0.104	-7.296532e+00	3.690074e+00	3.805445e-01	8.229321e-01	4.981182e-02	5.384099e-02	5.869419e-02
5	X_18787121_SNP	18787121	3	C	T	0.066	-5.842721e+00	4.503131e+00	3.369681e-01	1.000000e+05	1.964319e-01	1.575079e-01	1.608894e-01
5	X_18787153_SNP	18787153	10	A	G	0.076	-4.724939e+00	4.286888e+00	1.861030e-01	1.000000e+05	2.721238e-01	2.108459e-01	2.139173e-01
5	X_18787348_SNP	18787348	11	T	C	0.167	4.959681e+00	2.993724e+00	1.000000e-05	1.000000e-05	9.964447e-02	9.643439e-02	1.276964e-01
5	X_18787936_INS	18787936	17	AATATAAAAGTGATACATATTTGGGATATTTATATTTATTT	G	0.167	-1.753158e+00	3.098736e+00	1.000000e-05	1.000000e+05	5.723874e-01	5.003125e-01	5.016492e-01
5	X_18787938_SNP	18787938	21	T	A	0.164	-1.187394e-01	3.174734e+00	1.000000e-05	1.000000e+05	9.702141e-01	9.135037e-01	9.136486e-01
5	X_18788016_INS	18788016	4	CTTATGTACCCGGTTTAGCAACCGTTTGTTG	C	0.179	1.108480e+00	2.884383e+00	1.000000e-05	1.000000e+05	7.012902e-01	6.970335e-01	6.976487e-01
5	X_18788166_SNP	18788166	1	A	T	0.097	-1.519345e+00	3.670498e+00	1.000000e-05	1.000000e+05	6.795057e-01	6.073257e-01	6.082246e-01
5	X_18788316_SNP	18788316	1	T	G	0.104	2.981069e-01	3.570456e+00	1.000000e-05	1.000000e+05	9.335697e-01	9.332371e-01	9.333480e-01
5	X_18788348_SNP	18788348	1	A	G	0.104	2.337950e-01	3.569214e+00	1.000000e-05	1.000000e+05	9.478594e-01	9.226032e-01	9.227324e-01
5	X_18788454_SNP	18788454	1	C	A	0.123	-6.553582e-01	3.310350e+00	1.000000e-05	1.000000e+05	8.433311e-01	7.842749e-01	7.846719e-01
5	X_18788484_SNP	18788484	2	G	T	0.124	-3.854657e-01	3.316650e+00	1.000000e-05	1.000000e+05	9.076305e-01	8.492093e-01	8.494716e-01
5	X_18788854_SNP	18788854	5	G	A	0.060	1.064341e+00	4.639236e+00	1.000000e-05	1.000000e-05	8.188497e-01	8.350181e-01	9.886057e-01
5	X_18788859_INS	18788859	2	AATATCCGCA	A	0.052	-6.061596e+00	5.050970e+00	4.032781e-01	1.000000e+05	2.319732e-01	1.626329e-01	1.659884e-01
5	X_18789131_SNP	18789131	21	T	C	0.097	3.734975e+00	3.928317e+00	1.000000e-05	1.000000e-05	3.432242e-01	3.404300e-01	5.399804e-01
5	X_18790027_SNP	18790027	2	T	C	0.183	-5.289177e+00	2.803171e+00	1.181664e-01	2.126450e-01	6.108675e-02	6.175882e-02	6.780230e-02
5	X_18790317_SNP	18790317	7	C	T	0.169	-1.373551e+00	2.958414e+00	1.000000e-05	1.000000e+05	6.431069e-01	4.187581e-01	4.205107e-01
5	X_18790341_SNP	18790341	3	C	T	0.099	7.022096e+00	3.626920e+00	1.000000e-05	1.000000e-05	5.471043e-02	5.231006e-02	1.800073e-01
5	X_18790353_SNP	18790353	13	T	C	0.141	-2.478754e+00	3.249187e+00	1.000000e-05	1.000000e+05	4.467147e-01	2.393920e-01	2.422767e-01
5	X_18790470_SNP	18790470	23	A	T	0.144	8.705131e-01	3.345846e+00	1.000000e-05	1.000000e-05	7.950791e-01	8.085218e-01	9.621958e-01
5	X_18790524_SNP	18790524	2	C	T	0.255	3.386301e+00	2.488210e+00	1.000000e-05	1.000000e-05	1.755475e-01	1.718182e-01	3.338126e-01
5	X_18790600_SNP	18790600	2	C	T	0.203	-9.682827e-01	2.719195e+00	1.000000e-05	1.000000e+05	7.222657e-01	6.234789e-01	6.243215e-01
5	X_18790603_DEL	18790603	6	TGTGATTGAATCGAATATTCTGGGTAGACTTTCTAAAGAATGCTGCACAAGATCGTCTT	T	0.215	-1.197124e+00	2.701237e+00	1.000000e-05	1.000000e+05	6.582683e-01	5.050745e-01	5.063891e-01
5	X_18790703_SNP	18790703	4	T	G	0.272	2.639297e+00	2.461976e+00	1.000000e-05	1.000000e-05	2.854083e-01	2.820423e-01	4.936675e-01
5	X_18790712_SNP	18790712	2	C	T	0.268	2.279236e+00	2.459656e+00	1.000000e-05	1.000000e-05	3.555781e-01	3.529358e-01	5.886738e-01
5	X_18790805_INS	18790805	1	T	TCGCCACAT	0.201	-5.085036e-01	2.720736e+00	1.000000e-05	1.000000e+05	8.519888e-01	7.271530e-01	7.276872e-01
5	X_18790820_DEL	18790820	2	AT	A	0.268	2.402311e+00	2.456707e+00	1.000000e-05	1.000000e-05	3.296981e-01	3.267494e-01	5.337691e-01
5	X_18790996_DEL	18790996	10	C	TTCCCACACTTGAAAAAATTACACG	0.152	1.189031e+00	3.122459e+00	1.000000e-05	1.000000e-05	7.038837e-01	7.107667e-01	7.456893e-01
5	X_18791035_SNP	18791035	1	C	G	0.065	1.157147e+01	4.321089e+00	1.000000e-05	1.000000e-05	8.223106e-03	7.558673e-03	3.659516e-02
5	X_18791174_SNP	18791174	1	C	G	0.227	8.230360e-01	2.596626e+00	1.000000e-05	1.000000e-05	7.517061e-01	7.614896e-01	9.788957e-01
5	X_18791208_SNP	18791208	0	C	A	0.135	-2.303327e+00	3.161823e+00	1.000000e-05	1.000000e+05	4.674402e-01	3.988544e-01	4.007196e-01
5	X_18791232_SNP	18791232	3	G	A	0.230	7.762197e-01	2.601892e+00	1.000000e-05	1.000000e-05	7.658596e-01	7.766982e-01	9.965472e-01
5	X_18791241_DEL	18791241	4	ACGGAGTCATTTCGA	A	0.344	-2.030816e-01	2.312231e+00	1.000000e-05	1.000000e+05	9.301280e-01	6.997038e-01	7.003115e-01
5	X_18791560_SNP	18791560	1	T	A	0.104	-1.879826e+00	3.570548e+00	1.000000e-05	1.000000e+05	5.993213e-01	5.686629e-01	5.697065e-01
5	X_18791566_SNP	18791566	4	C	A	0.099	-3.790502e+00	3.690973e+00	8.374199e-02	1.000000e+05	3.060682e-01	5.589422e-02	5.924179e-02
5	X_18791573_DEL	18791573	6	T	TT	0.074	-4.916662e+00	4.281441e+00	1.185437e-01	1.665503e-01	2.526214e-01	2.664888e-01	3.002803e-01
5	X_18791579_SNP	18791579	0	T	C	0.058	1.953980e+00	4.646583e+00	1.000000e-05	1.000000e+05	6.746997e-01	6.314039e-01	6.322198e-01
5	X_18792209_SNP	18792209	2	C	T	0.366	2.906562e+00	2.272893e+00	1.000000e-05	1.000000e-05	2.029186e-01	1.991774e-01	3.389608e-01
5	X_18792361_SNP	18792361	9	A	G	0.397	6.612239e-01	2.319590e+00	1.000000e-05	1.000000e-05	7.759857e-01	7.876540e-01	9.234495e-01
5	X_18792383_SNP	18792383	10	A	G	0.152	-1.812623e+00	3.121055e+00	1.000000e-05	1.000000e-05	5.622540e-01	5.637310e-01	6.601159e-01
5	X_18792515_SNP	18792515	2	A	G	0.497	-7.539686e-01	2.186043e+00	1.000000e-05	1.000000e-05	7.306455e-01	7.390428e-01	7.454112e-01
5	X_18792521_SNP	18792521	3	A	G	0.513	-1.982080e+00	2.191469e+00	1.000000e-05	1.000000e+05	3.671869e-01	3.638715e-01	3.659444e-01
5	X_18792664_SNP	18792664	3	C	T	0.447	-2.075571e+00	2.199225e+00	1.000000e-05	1.000000e-05	3.467829e-01	3.440314e-01	3.593060e-01
5	X_18792727_SNP	18792727	0	G	A	0.052	-4.518279e+00	4.997353e+00	1.734231e-01	1.000000e+05	3.673548e-01	3.220699e-01	3.244059e-01
5	X_18793336_SNP	18793336	1	T	C	0.052	6.050302e+00	4.921770e+00	1.000000e-05	1.000000e-05	2.208612e-01	2.171522e-01	3.401569e-01
5	X_18793395_SNP	18793395	1	A	G	0.175	3.704986e+00	2.849634e+00	1.000000e-05	1.000000e-05	1.955135e-01	1.917680e-01	2.053473e-01
5	X_18793407_SNP	18793407	4	T	C	0.053	-3.291999e-01	4.904178e+00	1.000000e-05	1.000000e+05	9.465693e-01	8.645724e-01	8.648055e-01
5	X_18793426_SNP	18793426	5	A	G	0.053	-1.360621e-01	4.904435e+00	1.000000e-05	1.000000e+05	9.779038e-01	8.927767e-01	8.929581e-01
5	X_18793429_SNP	18793429	4	A	C	0.053	-2.293651e-02	4.903763e+00	1.000000e-05	1.000000e+05	9.962742e-01	9.187200e-01	9.188559e-01
5	X_18793547_SNP	18793547	3	T	C	0.151	-5.593409e+00	3.038940e+00	1.478268e-01	2.494639e-01	6.763323e-02	6.939986e-02	8.907592e-02
5	X_18793548_SNP	18793548	1	A	T	0.149	-5.722084e+00	3.035031e+00	1.605436e-01	2.729622e-01	6.129148e-02	6.302949e-02	8.091034e-02
5	X_18793554_SNP	18793554	2	C	A	0.150	-5.565307e+00	3.036427e+00	1.502921e-01	2.678021e-01	6.878193e-02	7.062800e-02	8.341941e-02
5	X_18793573_SNP	18793573	1	T	A	0.156	-6.028179e+00	2.976802e+00	1.835484e-01	3.304878e-01	4.461237e-02	4.584788e-02	5.594925e-02
5	X_18793594_SNP	18793594	4	G	C	0.159	-6.079098e+00	2.981332e+00	1.814572e-01	3.230502e-01	4.317710e-02	4.431066e-02	5.274843e-02
5	X_18793595_SNP	18793595	1	A	G	0.156	-6.067433e+00	2.976460e+00	1.856431e-01	3.329254e-01	4.323595e-02	4.443193e-02	5.473347e-02
5	X_18793637_SNP	18793637	2	A	C	0.078	-3.646001e+00	4.075947e+00	6.382972e-02	1.000000e+05	3.724600e-01	3.427943e-01	3.449981e-01
5	X_18793711_SNP	18793711	2	G	C	0.085	-4.476549e+00	3.932678e+00	1.064163e-01	1.000000e+05	2.567882e-01	2.453817e-01	2.482265e-01
5	X_18793791_SNP	18793791	1	A	C	0.104	-6.111143e+00	3.571162e+00	2.086435e-01	3.328753e-01	8.907523e-02	9.420067e-02	1.149585e-01
5	X_18793825_SNP	18793825	2	T	C	0.072	-6.734284e+00	4.282537e+00	3.074502e-01	5.401131e-01	1.179142e-01	1.294820e-01	1.341792e-01
5	X_18794030_SNP	18794030	7	A	G	0.169	6.446855e-02	2.960998e+00	1.000000e-05	1.000000e+05	9.826579e-01	8.469533e-01	8.472200e-01
5	X_18794038_SNP	18794038	5	A	G	0.180	-7.212275e-01	2.867628e+00	1.000000e-05	1.000000e-05	8.017622e-01	8.159043e-01	9.162422e-01
5	X_18794063_SNP	18794063	4	C	T	0.179	-9.802769e-01	2.864785e+00	1.000000e-05	1.000000e-05	7.326868e-01	7.412101e-01	8.492065e-01
5	X_18794068_INS	18794068	4	TCTCTTTTTCAAAAGTATTGTAACGACCTTAAGCCTT	T	0.185	-1.412508e+00	2.824670e+00	1.000000e-05	1.000000e-05	6.177551e-01	6.209748e-01	7.574196e-01
5	X_18794091_SNP	18794091	6	A	G	0.161	-1.382107e+00	3.010922e+00	1.000000e-05	1.000000e-05	6.468677e-01	6.511670e-01	8.000510e-01
5	X_18794092_SNP	18794092	10	T	C	0.138	-9.200491e-01	3.261918e+00	1.000000e-05	1.000000e-05	7.782829e-01	7.901493e-01	9.020246e-01
5	X_18794095_INS	18794095	8	ACAAAATTA	A	0.150	-8.306841e-01	3.125514e+00	1.000000e-05	1.000000e-05	7.907724e-01	8.037876e-01	9.770887e-01
5	X_18794145_SNP	18794145	1	C	A	0.078	-3.828387e+00	4.088803e+00	1.025899e-01	1.000000e+05	3.505989e-01	3.391723e-01	3.413989e-01
5	X_18794158_SNP	18794158	0	T	C	0.206	-2.100946e+00	2.673573e+00	1.000000e-05	1.000000e-05	4.331965e-01	4.317404e-01	4.903100e-01
5	X_18794184_SNP	18794184	1	G	A	0.208	-3.255211e+00	2.669074e+00	1.000000e-05	2.075826e-03	2.245044e-01	2.208036e-01	2.533427e-01
5	X_18794204_SNP	18794204	4	C	G	0.199	-2.184276e+00	2.749621e+00	1.000000e-05	1.000000e-05	4.282059e-01	4.266614e-01	4.488684e-01
5	X_18794221_SNP	18794221	1	C	T	0.201	-1.749030e+00	2.709110e+00	1.000000e-05	1.000000e-05	5.195051e-01	5.198603e-01	5.735923e-01
5	X_18794236_SNP	18794236	1	C	T	0.208	-2.183000e+00	2.675282e+00	1.000000e-05	1.000000e-05	4.157834e-01	4.140263e-01	4.735559e-01
5	X_18794267_SNP	18794267	3	G	T	0.164	-4.192123e+00	2.983433e+00	1.287347e-01	1.000000e+05	1.620219e-01	9.229747e-02	9.584575e-02
5	X_18794359_SNP	18794359	6	T	G	0.054	-2.541490e+00	4.929520e+00	2.886349e-02	1.000000e+05	6.069070e-01	4.449781e-01	4.465890e-01
5	X_18794512_SNP	18794512	6	T	C	0.134	-2.654663e+00	3.235867e+00	1.000000e-05	1.000000e+05	4.132803e-01	4.089805e-01	4.107879e-01
5	X_18795331_SNP	18795331	2	C	G	0.216	-3.772376e+00	2.636906e+00	1.000000e-05	1.000000e+05	1.545955e-01	1.316867e-01	1.351781e-01
5	X_18796013_SNP	18796013	1	C	A	0.305	-2.709620e+00	2.352899e+00	1.000000e-05	1.000000e-05	2.512897e-01	2.477005e-01	2.715859e-01
5	X_18796075_SNP	18796075	2	G	A	0.294	-3.317089e+00	2.387886e+00	1.000000e-05	1.000000e+05	1.668243e-01	1.565946e-01	1.599807e-01
5	X_18796208_SNP	18796208	2	T	A	0.085	-1.375800e+00	3.911004e+00	1.000000e-05	1.000000e-05	7.254930e-01	7.335793e-01	9.244692e-01
5	X_18796303_SNP	18796303	2	A	G	0.078	6.626950e+00	4.024287e+00	1.000000e-05	1.000000e-05	1.016776e-01	9.844189e-02	1.546176e-01
5	X_18796928_SNP	18796928	2	G	A	0.078	8.606084e+00	3.999277e+00	1.000000e-05	1.000000e+05	3.298346e-02	2.713522e-02	2.988002e-02
5	X_18796997_DEL	18796997	11	TAT	A	0.076	6.115150e-01	4.234470e+00	1.000000e-05	1.000000e+05	8.853652e-01	8.385170e-01	8.388003e-01
5	X_18797015_SNP	18797015	1	T	A	0.071	4.965287e-01	4.223824e+00	1.000000e-05	1.000000e+05	9.065760e-01	7.951031e-01	7.954763e-01
5	X_18797447_SNP	18797447	4	C	T	0.119	2.991875e+00	3.385703e+00	1.000000e-05	1.000000e-05	3.782650e-01	3.759282e-01	5.319954e-01
5	X_18797531_SNP	18797531	5	G	C	0.247	5.326517e+00	2.520479e+00	1.000000e-05	1.000000e-05	3.620875e-02	3.432877e-02	5.947344e-02
5	X_18797532_SNP	18797532	6	A	G	0.242	5.150632e+00	2.549557e+00	1.000000e-05	1.000000e-05	4.511836e-02	4.296935e-02	6.909034e-02
5	X_18797555_SNP	18797555	7	T	G	0.270	2.563427e+00	2.493307e+00	1.000000e-05	1.000000e-05	3.055251e-01	3.023315e-01	4.503451e-01
5	X_18797728_SNP	18797728	2	C	T	0.078	-1.090515e+00	4.057458e+00	1.000000e-05	1.000000e+05	7.884726e-01	6.609522e-01	6.616734e-01
5	X_18797738_SNP	18797738	1	C	G	0.065	-2.933309e+00	4.430164e+00	3.685192e-02	1.000000e+05	5.088956e-01	3.891537e-01	3.910753e-01
5	X_18797966_INS	18797966	14	TTTT	T	0.142	-3.313899e+00	3.256781e+00	9.506989e-03	1.000000e+05	3.105144e-01	2.661332e-01	2.688391e-01
5	X_18798027_INS	18798027	12	AA	A	0.105	2.770533e+00	3.675981e+00	1.000000e-05	1.000000e-05	4.522041e-01	4.511002e-01	7.063132e-01
5	X_18798179_SNP	18798179	1	C	T	0.071	4.413345e+00	4.214972e+00	1.000000e-05	1.000000e-05	2.967322e-01	2.934596e-01	4.308869e-01
5	X_18798207_SNP	18798207	1	C	G	0.123	-1.160980e-01	3.306603e+00	1.000000e-05	1.000000e+05	9.720373e-01	7.816084e-01	7.820114e-01
5	X_18798215_SNP	18798215	1	A	T	0.123	-5.299189e-01	3.306412e+00	1.000000e-05	1.000000e+05	8.728811e-01	6.814546e-01	6.821142e-01
5	X_18798247_DEL	18798247	0	T	TTCGTTTT	0.065	2.148124e+00	4.408572e+00	1.000000e-05	1.000000e-05	6.267756e-01	6.303158e-01	8.968613e-01
5	X_18798273_SNP	18798273	0	A	G	0.065	2.148124e+00	4.408572e+00	1.000000e-05	1.000000e-05	6.267756e-01	6.303158e-01	8.968613e-01
5	X_18798335_SNP	18798335	2	A	T	0.052	-2.816372e+00	4.944074e+00	5.330901e-02	1.000000e+05	5.697588e-01	3.867980e-01	3.887333e-01
5	X_18798345_SNP	18798345	1	C	G	0.110	2.863286e+00	3.462615e+00	1.000000e-05	1.000000e+05	4.095819e-01	2.149893e-01	2.180341e-01
5	X_18798586_SNP	18798586	2	C	T	0.497	-1.210789e+00	2.180529e+00	1.000000e-05	1.000000e+05	5.795241e-01	3.804825e-01	3.824553e-01
5	X_18799015_SNP	18799015	3	C	T	0.428	-4.454826e+00	2.182798e+00	1.017063e-02	1.000000e+05	4.299312e-02	8.519944e-03	1.019493e-02
5	X_18799065_SNP	18799065	0	A	G	0.090	-9.419367e+00	3.793125e+00	4.270698e-01	6.145939e-01	1.410419e-02	1.503621e-02	2.950031e-02
5	X_18799073_INS	18799073	2	GTTCATAAAGAG	G	0.085	-8.888874e+00	3.940473e+00	3.885423e-01	5.526399e-01	2.551090e-02	2.741004e-02	5.432796e-02
5	X_18799077_SNP	18799077	1	T	G	0.084	-9.178386e+00	3.937859e+00	4.163219e-01	5.950798e-01	2.107781e-02	2.265894e-02	4.527848e-02
5	X_18799191_SNP	18799191	5	C	T	0.080	-9.157642e+00	4.094958e+00	3.955248e-01	5.574703e-01	2.678675e-02	2.886955e-02	4.877260e-02
5	X_18799201_SNP	18799201	4	G	A	0.086	-8.175449e+00	3.948476e+00	3.173009e-01	4.325873e-01	4.009385e-02	4.292578e-02	8.801892e-02
5	X_18799211_DEL	18799211	2	A	CTCGT	0.085	-9.206157e+00	3.937876e+00	4.153903e-01	5.920460e-01	2.069870e-02	2.223821e-02	4.491811e-02
5	X_18799219_SNP	18799219	3	G	T	0.086	-9.305439e+00	3.938064e+00	4.198331e-01	5.961463e-01	1.939595e-02	2.082319e-02	4.282718e-02
5	X_18799220_SNP	18799220	3	G	T	0.079	-9.505263e+00	4.102836e+00	4.329740e-01	6.066008e-01	2.185255e-02	2.360146e-02	4.983171e-02
5	X_18799223_SNP	18799223	5	C	A	0.087	-8.766662e+00	3.945541e+00	3.846570e-01	5.521305e-01	2.776630e-02	2.986999e-02	5.708733e-02
5	X_18799225_SNP	18799225	3	T	C	0.079	-9.505263e+00	4.102836e+00	4.329740e-01	6.066008e-01	2.185255e-02	2.360146e-02	4.983171e-02
5	X_18799241_SNP	18799241	3	T	C	0.132	-7.654641e+00	3.207844e+00	2.007581e-01	2.712299e-01	1.825290e-02	1.852816e-02	4.022044e-02
5	X_18799253_SNP	18799253	31	T	C	0.452	-1.992366e+00	2.461553e+00	1.000000e-05	1.000000e-05	4.195538e-01	4.178602e-01	8.314486e-01
5	X_18799254_SNP	18799254	21	C	G	0.343	3.224361e+00	2.499926e+00	1.000000e-05	1.000000e+05	1.990852e-01	1.690625e-01	1.723840e-01
5	X_18799256_SNP	18799256	26	A	C	0.287	2.666828e+00	2.649254e+00	1.000000e-05	1.000000e-05	3.157108e-01	3.126154e-01	4.485805e-01
5	X_18799913_DEL	18799913	9	T	TCTCT	0.096	-6.716462e-01	3.793521e+00	1.000000e-05	1.000000e-05	8.597041e-01	8.829549e-01	9.197656e-01
5	X_18799940_SNP	18799940	0	C	T	0.058	2.832400e+00	4.637506e+00	1.000000e-05	1.000000e+05	5.422712e-01	5.308975e-01	5.320969e-01
5	X_18799944_SNP	18799944	2	C	A	0.092	-1.527922e+00	3.782788e+00	1.000000e-05	1.000000e-05	6.868435e-01	6.928755e-01	8.149293e-01
5	X_18799951_SNP	18799951	0	T	C	0.058	2.832400e+00	4.637506e+00	1.000000e-05	1.000000e+05	5.422712e-01	5.308975e-01	5.320969e-01
5	X_18800002_SNP	18800002	1	G	A	0.052	1.351824e+00	4.908354e+00	1.000000e-05	1.000000e+05	7.833730e-01	7.861345e-01	7.865274e-01
5	X_18800092_SNP	18800092	2	G	A	0.163	-3.452190e-01	2.950568e+00	1.000000e-05	1.000000e+05	9.070138e-01	6.455915e-01	6.463610e-01
5	X_18800097_SNP	18800097	3	T	A	0.164	-3.925167e-01	2.952430e+00	1.000000e-05	1.000000e+05	8.944112e-01	6.335017e-01	6.343106e-01
5	X_18800244_INS	18800244	3	T	TT	0.112	5.919343e+00	3.440394e+00	1.000000e-05	1.000000e+05	8.736893e-02	6.335779e-02	6.677943e-02
5	X_18800250_SNP	18800250	0	A	C	0.110	5.673911e+00	3.438287e+00	1.000000e-05	1.000000e+05	1.009640e-01	7.348574e-02	7.697628e-02
5	X_18800263_SNP	18800263	1	C	G	0.110	5.650157e+00	3.440053e+00	1.000000e-05	1.000000e+05	1.025615e-01	7.507289e-02	7.857147e-02
5	X_18800278_SNP	18800278	1	T	G	0.169	3.146520e+00	2.893528e+00	1.000000e-05	1.000000e+05	2.785665e-01	2.179869e-01	2.210124e-01
5	X_18800316_SNP	18800316	4	T	G	0.331	5.082868e-01	2.335337e+00	1.000000e-05	1.000000e-05	8.279935e-01	8.454196e-01	9.608193e-01
5	X_18800404_SNP	18800404	1	G	A	0.052	1.351824e+00	4.908354e+00	1.000000e-05	1.000000e+05	7.833730e-01	7.861345e-01	7.865274e-01
5	X_18800451_SNP	18800451	1	A	C	0.058	2.778243e+00	4.638833e+00	1.000000e-05	1.000000e+05	5.501245e-01	5.458469e-01	5.469829e-01
5	X_18800657_SNP	18800657	2	A	G	0.059	3.278656e-01	4.638570e+00	1.000000e-05	1.000000e+05	9.437434e-01	9.927669e-01	9.927788e-01
5	X_18800660_DEL	18800660	1	T	TATATGTACT	0.052	1.983742e+00	4.901221e+00	1.000000e-05	1.000000e-05	6.862344e-01	6.922374e-01	7.405416e-01
5	X_18800674_DEL	18800674	3	T	CC	0.059	4.688051e-01	4.639586e+00	1.000000e-05	1.000000e+05	9.196482e-01	9.053554e-01	9.055146e-01
5	X_18800696_SNP	18800696	3	A	C	0.099	1.482657e+00	3.682666e+00	1.000000e-05	1.000000e-05	6.878051e-01	6.938831e-01	7.658500e-01
5	X_18800728_DEL	18800728	3	A	AGGGTCGCATGCCGC	0.053	-2.165413e-01	4.904046e+00	1.000000e-05	1.000000e+05	9.648383e-01	8.651382e-01	8.653702e-01
5	X_18800732_SNP	18800732	12	A	T	0.091	-1.577467e+00	3.925382e+00	1.000000e-05	1.000000e+05	6.883491e-01	3.686034e-01	3.706475e-01
5	X_18800761_SNP	18800761	1	C	T	0.065	1.863982e+00	4.417106e+00	1.000000e-05	1.000000e-05	6.736273e-01	6.790493e-01	7.014546e-01
5	X_18800826_SNP	18800826	11	C	G	0.062	7.516190e-01	4.652316e+00	1.000000e-05	1.000000e-05	8.718685e-01	8.983269e-01	9.963535e-01
5	X_18801130_SNP	18801130	4	A	T	0.086	1.298271e+00	3.915619e+00	1.000000e-05	1.000000e-05	7.406767e-01	7.497096e-01	7.919377e-01
5	X_18801152_SNP	18801152	2	G	T	0.092	1.154364e+00	3.784252e+00	1.000000e-05	1.000000e-05	7.607498e-01	7.711944e-01	7.771136e-01
5	X_18801214_DEL	18801214	3	A	AAA	0.059	3.236415e+00	4.683970e+00	1.000000e-05	1.000000e-05	4.906473e-01	4.903346e-01	6.984964e-01
5	X_18801259_SNP	18801259	5	T	G	0.147	2.287132e+00	3.123548e+00	1.000000e-05	1.000000e-05	4.651604e-01	4.643111e-01	4.777779e-01
5	X_18801366_SNP	18801366	1	T	C	0.071	9.698296e-03	4.226163e+00	1.000000e-05	1.000000e+05	9.981720e-01	9.142987e-01	9.144422e-01
5	X_18801367_SNP	18801367	1	A	T	0.071	-8.281783e-02	4.225923e+00	1.000000e-05	1.000000e+05	9.843901e-01	8.951254e-01	8.953026e-01
5	X_18801369_SNP	18801369	1	A	T	0.071	-1.320142e-01	4.226288e+00	1.000000e-05	1.000000e+05	9.751219e-01	8.852728e-01	8.854677e-01
5	X_18801378_SNP	18801378	1	C	T	0.071	-6.836373e-02	4.226307e+00	1.000000e-05	1.000000e+05	9.871154e-01	8.999657e-01	9.001343e-01
5	X_18801408_SNP	18801408	4	G	A	0.086	4.157840e+00	3.907808e+00	1.000000e-05	1.000000e+05	2.890238e-01	2.693168e-01	2.720013e-01
5	X_18801422_SNP	18801422	3	G	A	0.059	2.752628e+00	4.634855e+00	1.000000e-05	1.000000e-05	5.534637e-01	5.546960e-01	7.170991e-01
5	X_18801433_SNP	18801433	2	T	G	0.078	1.962991e+00	4.058200e+00	1.000000e-05	1.000000e+05	6.292880e-01	6.296870e-01	6.305086e-01
5	X_18801514_SNP	18801514	1	C	T	0.143	4.445571e+00	3.093856e+00	1.000000e-05	1.000000e-05	1.528007e-01	1.491442e-01	1.960144e-01
5	X_18801618_SNP	18801618	8	A	T	0.068	-8.898029e+00	4.513148e+00	1.726489e+00	1.000000e+05	5.047304e-02	5.305907e-03	6.619908e-03
5	X_18801928_SNP	18801928	1	A	G	0.065	1.321989e+00	4.423174e+00	1.000000e-05	1.000000e-05	7.654414e-01	7.762473e-01	9.333553e-01
5	X_18801991_SNP	18801991	1	C	T	0.065	1.365596e+00	4.418379e+00	1.000000e-05	1.000000e-05	7.576903e-01	7.679063e-01	9.255966e-01
5	X_18802139_SNP	18802139	3	C	A	0.296	-2.440844e+00	2.389458e+00	1.000000e-05	1.000000e+05	3.086381e-01	3.026017e-01	3.050648e-01
5	X_18802151_SNP	18802151	2	A	T	0.307	-2.206240e+00	2.359160e+00	1.000000e-05	1.000000e+05	3.511786e-01	2.813754e-01	2.839793e-01
5	X_18802184_SNP	18802184	5	A	G	0.280	-2.888465e+00	2.442766e+00	1.000000e-05	1.000000e+05	2.388708e-01	2.340028e-01	2.369232e-01
5	X_18802198_SNP	18802198	1	C	T	0.091	1.244345e+00	3.794044e+00	1.000000e-05	1.000000e-05	7.433832e-01	7.525950e-01	9.140094e-01
5	X_18802417_DEL	18802417	8	GT	AATG	0.381	2.464315e+00	2.288509e+00	1.000000e-05	1.000000e-05	2.832663e-01	2.798837e-01	5.444922e-01
5	X_18802446_SNP	18802446	3	C	A	0.461	-9.106676e-01	2.195791e+00	1.000000e-05	1.000000e-05	6.789219e-01	6.845835e-01	8.048513e-01
5	X_18802447_SNP	18802447	5	A	C	0.460	-1.346151e+00	2.208248e+00	1.000000e-05	1.000000e-05	5.430361e-01	5.439880e-01	6.763052e-01
5	X_18802495_SNP	18802495	2	A	G	0.471	-2.998914e-01	2.185908e+00	1.000000e-05	1.000000e-05	8.910598e-01	9.248188e-01	9.661525e-01
5	X_18802519_SNP	18802519	4	T	C	0.470	-3.212774e-01	2.200489e+00	1.000000e-05	1.000000e-05	8.841127e-01	9.147904e-01	9.685120e-01
5	X_18802527_SNP	18802527	1	G	A	0.474	-2.085952e-01	2.177959e+00	1.000000e-05	1.000000e+05	9.238250e-01	9.243516e-01	9.244778e-01
5	X_18802537_SNP	18802537	7	T	C	0.446	-1.090093e+00	2.230911e+00	1.000000e-05	1.000000e+05	6.258070e-01	5.914008e-01	5.923575e-01
5	X_18802557_SNP	18802557	3	G	A	0.467	-8.070574e-01	2.193013e+00	1.000000e-05	1.000000e-05	7.133755e-01	7.207683e-01	8.189129e-01
5	X_18802584_INS	18802584	5	ATG	GA	0.467	-4.798946e-02	2.208648e+00	1.000000e-05	1.000000e+05	9.826934e-01	6.481869e-01	6.489481e-01
5	X_18802599_SNP	18802599	4	A	T	0.411	-7.922408e-01	2.232694e+00	1.000000e-05	1.000000e-05	7.232041e-01	7.311555e-01	8.498938e-01
5	X_18802604_SNP	18802604	3	A	G	0.500	4.858838e-01	2.188854e+00	1.000000e-05	1.000000e+05	8.246267e-01	7.304092e-01	7.309350e-01
5	X_18802607_INS	18802607	4	AAGAC	GT	0.411	-4.934993e-01	2.233260e+00	1.000000e-05	1.000000e+05	8.254068e-01	7.253618e-01	7.259007e-01
5	X_18802629_SNP	18802629	6	C	T	0.470	6.928730e-01	2.214349e+00	1.000000e-05	1.000000e+05	7.547844e-01	5.636281e-01	5.646916e-01
5	X_18802631_SNP	18802631	4	C	G	0.464	3.255184e-01	2.202019e+00	1.000000e-05	1.000000e+05	8.826750e-01	7.297180e-01	7.302455e-01
5	X_18802668_DEL	18802668	2	TAAAGT	T	0.052	3.925324e+00	4.891263e+00	1.000000e-05	1.000000e-05	4.235066e-01	4.218805e-01	4.606225e-01
5	X_18802701_SNP	18802701	3	A	C	0.053	3.886053e+00	4.892426e+00	1.000000e-05	1.000000e-05	4.282593e-01	4.267158e-01	4.661974e-01
5	X_18802798_SNP	18802798	2	T	C	0.052	4.212009e+00	4.889653e+00	1.000000e-05	1.000000e+05	3.903677e-01	3.851339e-01	3.870790e-01
5	X_18802875_SNP	18802875	1	T	C	0.058	4.305513e+00	4.624593e+00	1.000000e-05	1.000000e-05	3.533280e-01	3.506573e-01	5.272632e-01
5	X_18802877_SNP	18802877	0	C	T	0.058	4.340992e+00	4.623003e+00	1.000000e-05	1.000000e-05	3.492214e-01	3.464997e-01	5.225694e-01
5	X_18802884_SNP	18802884	3	C	G	0.059	4.199635e+00	4.627016e+00	1.000000e-05	1.000000e-05	3.655087e-01	3.629959e-01	5.442311e-01
5	X_18802885_SNP	18802885	3	T	A	0.059	4.469875e+00	4.624785e+00	1.000000e-05	1.000000e-05	3.353271e-01	3.324412e-01	4.923048e-01
5	X_18803056_SNP	18803056	1	T	C	0.058	2.651049e+00	4.632083e+00	1.000000e-05	1.000000e-05	5.679485e-01	5.695881e-01	6.331024e-01
5	X_18803181_SNP	18803181	7	A	T	0.338	-9.624873e-01	2.358273e+00	1.000000e-05	1.000000e-05	6.837509e-01	6.896365e-01	7.745270e-01
5	X_18803239_SNP	18803239	4	T	A	0.351	1.976560e+00	2.297353e+00	1.000000e-05	1.000000e-05	3.909432e-01	3.887919e-01	4.482046e-01
5	X_18803247_DEL	18803247	15	A	AAGATACA	0.307	3.728242e-01	2.474317e+00	1.000000e-05	1.000000e-05	8.804298e-01	9.097023e-01	9.707729e-01
5	X_18803288_SNP	18803288	3	T	A	0.283	3.276706e-01	2.433070e+00	1.000000e-05	1.000000e+05	8.930480e-01	7.435915e-01	7.440841e-01
5	X_18803309_SNP	18803309	2	A	G	0.294	-3.185220e-01	2.398277e+00	1.000000e-05	1.000000e-05	8.945170e-01	9.300802e-01	9.562386e-01
5	X_18803407_DEL	18803407	18	A	AA	0.241	-3.428239e-01	2.696215e+00	1.000000e-05	1.000000e+05	8.989897e-01	7.342506e-01	7.347667e-01
5	X_18803641_SNP	18803641	1	A	T	0.130	-9.299688e-01	3.233947e+00	1.000000e-05	1.000000e-05	7.740717e-01	7.855779e-01	9.197942e-01
5	X_18803642_SNP	18803642	1	A	C	0.130	-8.754478e-01	3.234144e+00	1.000000e-05	1.000000e-05	7.869973e-01	7.996516e-01	9.317968e-01
5	X_18803704_INS	18803704	7	C	CTCGTATAC	0.176	-8.651262e-01	2.914132e+00	1.000000e-05	1.000000e-05	7.669690e-01	7.778953e-01	8.692579e-01
5	X_18803745_INS	18803745	22	A	ACATA	0.128	-2.113680e+00	3.505981e+00	1.000000e-05	1.000000e-05	5.474881e-01	5.485585e-01	5.978479e-01
5	X_18804213_SNP	18804213	3	A	T	0.237	1.611535e+00	2.571459e+00	1.000000e-05	1.000000e+05	5.317955e-01	4.870911e-01	4.884902e-01
5	X_18804308_SNP	18804308	2	A	T	0.105	-9.173107e-01	3.565103e+00	1.000000e-05	1.000000e-05	7.972931e-01	8.109624e-01	8.974588e-01
5	X_18804317_SNP	18804317	3	C	A	0.164	1.993011e+00	2.950207e+00	1.000000e-05	1.000000e+05	5.003532e-01	4.454128e-01	4.470214e-01
5	X_18804368_SNP	18804368	1	C	T	0.058	9.523781e+00	4.583378e+00	1.000000e-05	1.000000e+05	3.940052e-02	2.642637e-02	2.914598e-02
5	X_18804853_SNP	18804853	1	C	T	0.156	-1.431972e+00	3.005718e+00	1.000000e-05	1.000000e-05	6.344622e-01	6.382852e-01	9.783002e-01
5	X_18806234_SNP	18806234	0	G	A	0.065	-1.739448e+00	4.418932e+00	1.000000e-05	1.000000e-05	6.944018e-01	7.008017e-01	7.551173e-01
5	X_18806256_SNP	18806256	10	G	T	0.076	4.203539e+00	4.226265e+00	1.000000e-05	1.000000e+05	3.215005e-01	2.344981e-01	2.374152e-01
5	X_18806622_SNP	18806622	3	G	A	0.118	-2.067779e+00	3.385527e+00	1.000000e-05	1.000000e+05	5.422639e-01	3.599172e-01	3.620143e-01
5	X_18806680_SNP	18806680	3	T	A	0.079	3.401206e-01	4.058939e+00	1.000000e-05	1.000000e+05	9.333293e-01	9.291049e-01	9.292229e-01
5	X_18806685_SNP	18806685	2	G	A	0.078	2.798402e-01	4.057836e+00	1.000000e-05	1.000000e+05	9.451098e-01	9.132438e-01	9.133892e-01
5	X_18806774_DEL	18806774	3	G	GATTAATATG	0.145	2.389224e+00	3.105255e+00	1.000000e-05	1.000000e+05	4.428421e-01	4.314662e-01	4.331492e-01
5	X_18806830_SNP	18806830	6	A	C	0.201	1.276965e+00	2.755265e+00	1.000000e-05	1.000000e-05	6.436950e-01	6.478700e-01	6.827026e-01
5	X_18806907_SNP	18806907	5	A	G	0.267	1.857786e+00	2.487601e+00	1.000000e-05	1.000000e-05	4.563268e-01	4.553027e-01	6.576318e-01
5	X_18806965_SNP	18806965	6	G	A	0.275	5.210405e-01	2.477959e+00	1.000000e-05	1.000000e-05	8.337385e-01	8.520318e-01	9.520184e-01
5	X_18806982_SNP	18806982	10	A	C	0.269	-4.559105e-01	2.531120e+00	1.000000e-05	1.000000e+05	8.572967e-01	7.142188e-01	7.147870e-01
5	X_18807035_INS	18807035	5	CC	C	0.280	-8.306190e-01	2.456977e+00	1.000000e-05	1.000000e-05	7.357803e-01	7.444977e-01	9.095366e-01
5	X_18807060_SNP	18807060	4	G	A	0.331	-2.383020e-01	2.333809e+00	1.000000e-05	1.000000e+05	9.188050e-01	8.478370e-01	8.481020e-01
5	X_18807256_SNP	18807256	1	A	G	0.208	-3.386118e-01	2.705030e+00	1.000000e-05	1.000000e+05	9.005476e-01	7.540786e-01	7.545456e-01
5	X_18807336_SNP	18807336	6	G	T	0.450	1.349655e+00	2.228019e+00	1.000000e-05	1.000000e-05	5.455744e-01	5.465935e-01	7.411323e-01
5	X_18807566_SNP	18807566	3	T	A	0.289	6.129872e+00	2.361767e+00	1.000000e-05	1.000000e-05	1.037211e-02	9.580834e-03	1.178289e-02
5	X_18807591_SNP	18807591	3	A	T	0.270	4.932456e+00	2.433758e+00	1.000000e-05	1.000000e+05	4.444315e-02	3.727784e-02	4.031363e-02
5	X_18807913_SNP	18807913	15	T	G	0.136	-9.362969e-01	3.333315e+00	1.000000e-05	1.000000e-05	7.791763e-01	7.911207e-01	8.528817e-01
5	X_18807939_SNP	18807939	28	G	A	0.205	-3.574839e+00	2.953483e+00	1.000000e-05	1.334569e-02	2.280116e-01	2.242421e-01	3.717987e-01
5	X_18808228_SNP	18808228	3	A	C	0.053	-2.716488e+00	4.920536e+00	2.540413e-02	1.000000e-05	5.817102e-01	5.969676e-01	6.775888e-01
5	X_18808239_SNP	18808239	1	T	A	0.058	-1.600901e+00	4.634529e+00	1.000000e-05	1.000000e-05	7.302494e-01	7.386224e-01	8.600114e-01
5	X_18808249_SNP	18808249	2	G	A	0.059	-1.652373e+00	4.635508e+00	1.000000e-05	1.000000e-05	7.219904e-01	7.298710e-01	8.499414e-01
5	X_18808264_SNP	18808264	2	T	G	0.059	-1.211476e+00	4.635786e+00	1.000000e-05	1.000000e-05	7.941909e-01	8.075439e-01	8.824925e-01
5	X_18808333_SNP	18808333	3	A	T	0.086	-7.608555e+00	3.920769e+00	3.104662e-01	1.000000e+05	5.416021e-02	5.008678e-02	5.335951e-02
5	X_18808337_SNP	18808337	3	C	T	0.053	-1.200029e+00	4.902304e+00	1.000000e-05	1.000000e-05	8.069501e-01	8.216687e-01	9.458925e-01
5	X_18808417_SNP	18808417	2	A	T	0.052	-3.220417e+00	4.945603e+00	5.887445e-02	3.329362e-02	5.159215e-01	5.419371e-01	5.915537e-01
5	X_18808441_SNP	18808441	2	C	G	0.059	-3.977375e+00	4.688267e+00	9.167219e-02	9.180841e-02	3.975672e-01	4.216946e-01	4.902896e-01
5	X_18808514_SNP	18808514	7	A	T	0.088	-1.020866e-02	3.919898e+00	1.000000e-05	1.000000e+05	9.979255e-01	7.141075e-01	7.146759e-01
5	X_18808561_SNP	18808561	5	A	G	0.107	1.357729e+00	3.570062e+00	1.000000e-05	1.000000e-05	7.042464e-01	7.111484e-01	9.862489e-01
5	X_18808640_INS	18808640	15	AG	A	0.221	4.056506e-01	2.748010e+00	1.000000e-05	1.000000e+05	8.828414e-01	8.029733e-01	8.033295e-01
5	X_18808782_INS	18808782	6	TGTAT	T	0.134	-1.382620e+00	3.245373e+00	1.000000e-05	1.000000e+05	6.706900e-01	4.190649e-01	4.208158e-01
5	X_18808794_SNP	18808794	2	A	T	0.183	-1.072740e+00	2.820852e+00	1.000000e-05	1.000000e+05	7.042616e-01	5.126277e-01	5.139079e-01
5	X_18808819_SNP	18808819	10	A	T	0.145	1.561646e-01	3.188948e+00	1.000000e-05	1.000000e+05	9.610070e-01	7.772587e-01	7.776716e-01
5	X_18808865_SNP	18808865	5	C	T	0.140	-2.864216e+00	3.173009e+00	1.000000e-05	1.000000e+05	3.681233e-01	2.378312e-01	2.407262e-01
5	X_18808868_SNP	18808868	3	T	C	0.132	-1.115222e+00	3.247810e+00	1.000000e-05	1.000000e+05	7.317896e-01	5.243496e-01	5.255775e-01
5	X_18808869_SNP	18808869	4	A	G	0.132	-1.142341e+00	3.248512e+00	1.000000e-05	1.000000e+05	7.255873e-01	5.158191e-01	5.170849e-01
5	X_18808998_SNP	18808998	3	G	A	0.164	-3.938574e+00	2.948079e+00	2.852654e-02	1.000000e+05	1.835526e-01	1.048599e-01	1.084104e-01
5	X_18809001_SNP	18809001	3	A	G	0.079	9.567949e+00	3.984967e+00	1.000000e-05	1.000000e-05	1.755824e-02	1.639872e-02	4.125038e-02
5	X_18809003_SNP	18809003	3	G	T	0.178	-4.000259e+00	2.854958e+00	2.620880e-02	1.000000e+05	1.632039e-01	9.762556e-02	1.011777e-01
5	X_18809011_SNP	18809011	3	C	T	0.171	-4.105831e+00	2.899878e+00	2.408917e-02	1.000000e+05	1.588614e-01	1.134403e-01	1.169800e-01
5	X_18809062_SNP	18809062	3	C	G	0.224	2.591418e+00	2.620836e+00	1.000000e-05	1.000000e+05	3.243444e-01	2.974289e-01	2.999261e-01
5	X_18809073_SNP	18809073	1	G	A	0.240	1.553872e+00	2.542810e+00	1.000000e-05	1.000000e+05	5.420562e-01	4.821412e-01	4.835642e-01
5	X_18809092_SNP	18809092	5	A	C	0.220	2.377718e+00	2.653879e+00	1.000000e-05	1.000000e+05	3.717012e-01	3.327484e-01	3.350158e-01
5	X_18809226_SNP	18809226	3	A	G	0.329	2.090239e-02	2.331357e+00	1.000000e-05	1.000000e+05	9.928582e-01	7.717595e-01	7.721849e-01
5	X_18809237_SNP	18809237	3	C	T	0.336	1.441876e+00	2.318618e+00	1.000000e-05	1.000000e-05	5.349600e-01	5.357015e-01	6.137133e-01
5	X_18809421_SNP	18809421	2	A	C	0.131	-2.230747e+00	3.241370e+00	1.000000e-05	1.000000e+05	4.923688e-01	2.253902e-01	2.283673e-01
5	X_18809605_SNP	18809605	0	T	G	0.052	3.460583e+00	4.891081e+00	1.000000e-05	1.000000e-05	4.803211e-01	4.797851e-01	8.184226e-01
5	X_18809696_SNP	18809696	1	G	T	0.058	-3.275045e-01	4.637536e+00	1.000000e-05	1.000000e+05	9.437927e-01	6.676126e-01	6.683134e-01
5	X_18810015_SNP	18810015	2	G	A	0.078	-4.038718e+00	4.185518e+00	1.312760e-01	1.000000e+05	3.361143e-01	2.050187e-01	2.081271e-01
5	X_18810161_SNP	18810161	1	T	A	0.097	1.658785e+00	3.709840e+00	1.000000e-05	1.000000e-05	6.554168e-01	6.600599e-01	8.062687e-01
5	X_18810206_DEL	18810206	7	T	TAT	0.068	1.466960e+00	4.421744e+00	1.000000e-05	1.000000e+05	7.405271e-01	7.414848e-01	7.419827e-01
5	X_18810248_SNP	18810248	13	G	A	0.092	3.232764e+00	3.941522e+00	1.000000e-05	1.000000e-05	4.133970e-01	4.116002e-01	5.879307e-01
5	X_18810358_SNP	18810358	26	T	G	0.101	3.812144e+00	3.936726e+00	1.000000e-05	1.000000e-05	3.344060e-01	3.315097e-01	3.588300e-01
5	X_18811076_SNP	18811076	1	A	G	0.071	1.059704e+01	4.137907e+00	1.000000e-05	1.000000e-05	1.141212e-02	1.056271e-02	1.620901e-02
5	X_18811151_DEL	18811151	3	T	TCCGCGTAACGCTTAATAAT	0.105	3.539438e+00	3.558381e+00	1.000000e-05	1.000000e+05	3.214743e-01	2.183749e-01	2.213979e-01
5	X_18811272_SNP	18811272	2	T	A	0.144	1.515820e+00	3.106842e+00	1.000000e-05	1.000000e+05	6.263257e-01	5.082993e-01	5.095992e-01
5	X_18811877_SNP	18811877	3	T	C	0.066	1.533405e+00	4.413267e+00	1.000000e-05	1.000000e-05	7.287313e-01	7.370118e-01	8.677253e-01
5	X_18811931_SNP	18811931	2	C	T	0.065	9.644310e-01	4.414854e+00	1.000000e-05	1.000000e-05	8.273705e-01	8.447063e-01	9.059121e-01
5	X_18812103_SNP	18812103	1	T	C	0.084	-7.670991e+00	4.007374e+00	3.393311e-01	5.936202e-01	5.747116e-02	6.216368e-02	7.305740e-02
5	X_18812433_SNP	18812433	0	A	G	0.071	5.932108e+00	4.195000e+00	1.000000e-05	1.000000e+05	1.593804e-01	8.982856e-02	9.337342e-02
5	X_18812505_SNP	18812505	5	C	T	0.080	1.307627e+01	3.947931e+00	1.000000e-05	1.000000e-05	1.156768e-03	1.019663e-03	4.712481e-03
5	X_18812535_INS	18812535	7	ATGTA	A	0.054	7.366311e+00	4.869070e+00	1.000000e-05	1.000000e-05	1.323869e-01	1.288512e-01	1.971477e-01
5	X_18812543_SNP	18812543	7	A	G	0.061	9.595804e+00	4.576755e+00	1.000000e-05	1.000000e-05	3.768171e-02	3.575456e-02	5.485999e-02
5	X_18812586_SNP	18812586	12	A	G	0.056	8.822482e+00	4.867213e+00	1.000000e-05	1.000000e-05	7.186141e-02	6.909000e-02	8.598245e-02
5	X_18812641_SNP	18812641	21	A	T	0.090	1.160837e+01	3.978429e+00	1.000000e-05	1.000000e+05	4.060066e-03	2.114806e-03	2.898594e-03
5	X_18812646_SNP	18812646	18	A	C	0.088	1.193441e+01	3.968267e+00	1.000000e-05	1.000000e+05	3.083797e-03	1.593130e-03	2.255343e-03
5	X_18812676_SNP	18812676	24	C	G	0.092	1.068246e+01	3.996569e+00	1.000000e-05	1.000000e+05	8.340889e-03	7.630752e-03	9.216432e-03
5	X_18812723_SNP	18812723	16	C	T	0.122	4.585446e+00	3.474643e+00	1.000000e-05	1.000000e+05	1.889233e-01	1.509892e-01	1.544020e-01
5	X_18812724_SNP	18812724	15	C	T	0.121	4.783197e+00	3.476590e+00	1.000000e-05	1.000000e+05	1.708982e-01	1.262027e-01	1.297117e-01
5	X_18812727_SNP	18812727	15	T	G	0.129	4.022085e+00	3.394311e+00	1.000000e-05	1.000000e+05	2.378870e-01	1.702697e-01	1.735846e-01
5	X_18812761_INS	18812761	3	CCA	C	0.145	2.705382e+00	3.104238e+00	1.000000e-05	1.000000e+05	3.848489e-01	2.620047e-01	2.647382e-01
5	X_18812776_INS	18812776	4	TTTGGAGAT	T	0.139	1.990622e+00	3.169568e+00	1.000000e-05	1.000000e+05	5.309189e-01	4.122458e-01	4.140348e-01
5	X_18812806_SNP	18812806	3	T	A	0.125	4.500136e+00	3.289521e+00	1.000000e-05	1.000000e+05	1.733242e-01	1.208146e-01	1.243385e-01
5	X_18812927_SNP	18812927	1	A	C	0.078	3.542156e+00	4.049053e+00	1.000000e-05	1.000000e-05	3.830570e-01	3.807889e-01	4.238256e-01
5	X_18812994_SNP	18812994	3	A	G	0.072	1.419500e+00	4.223922e+00	1.000000e-05	1.000000e-05	7.372875e-01	7.461009e-01	7.668467e-01
5	X_18813242_SNP	18813242	1	A	C	0.071	-6.983273e+00	4.270477e+00	2.531685e-01	3.460171e-01	1.040670e-01	1.124712e-01	1.590337e-01
5	X_18813402_SNP	18813402	2	C	A	0.261	4.970979e+00	2.450085e+00	1.000000e-05	1.000000e-05	4.421390e-02	4.209051e-02	8.826442e-02
5	X_18813488_SNP	18813488	0	A	T	0.065	-5.534673e+00	4.464735e+00	1.794359e-01	2.479502e-01	2.170184e-01	2.341993e-01	2.622382e-01
5	X_18813549_SNP	18813549	2	C	A	0.065	-4.091390e+00	4.447604e+00	8.793107e-02	1.063941e-01	3.590780e-01	3.780052e-01	4.108990e-01
5	X_18813550_DEL	18813550	1	A	AG	0.071	-3.800804e+00	4.243436e+00	6.691701e-02	8.340199e-02	3.718345e-01	3.867859e-01	4.096319e-01
5	X_18813557_SNP	18813557	1	T	A	0.071	-3.800804e+00	4.243436e+00	6.691701e-02	8.340199e-02	3.718345e-01	3.867859e-01	4.096319e-01
5	X_18813559_SNP	18813559	2	G	A	0.072	-3.884005e+00	4.245865e+00	7.160489e-02	9.006712e-02	3.617594e-01	3.770174e-01	4.014225e-01
5	X_18813591_SNP	18813591	4	G	T	0.291	5.455625e+00	2.377847e+00	1.000000e-05	1.000000e-05	2.313931e-02	2.173577e-02	4.043322e-02
5	X_18813599_DEL	18813599	0	A	AT	0.065	-2.554018e+00	4.412816e+00	5.901612e-03	1.000000e+05	5.635992e-01	5.558433e-01	5.569381e-01
5	X_18813599_SNP	18813599	11	G	A	0.250	6.916043e+00	2.536051e+00	1.000000e-05	1.000000e-05	7.141359e-03	6.544785e-03	1.684475e-02
5	X_18813605_SNP	18813605	6	T	C	0.282	5.111056e+00	2.422590e+00	1.000000e-05	1.000000e-05	3.651823e-02	3.462824e-02	5.867295e-02
5	X_18813698_SNP	18813698	3	T	C	0.211	8.686301e+00	2.591875e+00	1.000000e-05	1.000000e-05	1.014651e-03	8.918642e-04	3.130764e-03
5	X_18813717_SNP	18813717	0	A	G	0.084	-4.078022e+00	3.925555e+00	7.448432e-02	1.032316e-01	3.005290e-01	3.114832e-01	3.513475e-01
5	X_18813777_DEL	18813777	4	T	TTAAA	0.079	-5.318032e+00	4.089348e+00	1.528007e-01	2.167902e-01	1.954118e-01	2.075788e-01	2.359231e-01
5	X_18813791_SNP	18813791	5	T	A	0.087	-4.470111e+00	3.934409e+00	9.512970e-02	1.325580e-01	2.576785e-01	2.687422e-01	3.141947e-01
5	X_18813848_SNP	18813848	2	G	T	0.176	6.166991e+00	2.820682e+00	1.000000e-05	1.000000e-05	3.031965e-02	2.864044e-02	3.537206e-02
5	X_18813882_SNP	18813882	2	A	C	0.183	5.925810e+00	2.786177e+00	1.000000e-05	1.000000e+05	3.504609e-02	3.308487e-02	3.601437e-02
5	X_18813889_SNP	18813889	1	C	T	0.078	-3.916654e+00	4.074043e+00	7.004866e-02	9.285898e-02	3.378940e-01	3.508135e-01	3.873596e-01
5	X_18813955_SNP	18813955	2	A	G	0.268	3.203570e+00	2.449455e+00	1.000000e-05	1.000000e+05	1.928918e-01	1.372395e-01	1.407107e-01
5	X_18814039_SNP	18814039	8	G	A	0.075	-5.004644e+00	4.271578e+00	1.370532e-01	1.857856e-01	2.431849e-01	2.586160e-01	3.451245e-01
5	X_18814040_SNP	18814040	3	G	A	0.072	-5.752007e+00	4.274016e+00	1.892393e-01	2.676939e-01	1.803682e-01	1.940128e-01	2.341241e-01
5	X_18814108_SNP	18814108	19	C	A	0.324	-2.937186e+00	2.468554e+00	1.000000e-05	1.000000e+05	2.359642e-01	8.354512e-02	8.707606e-02
5	X_18814116_SNP	18814116	6	G	A	0.060	-5.937840e+00	4.721547e+00	2.166181e-01	2.942641e-01	2.104634e-01	2.303585e-01	2.756943e-01
5	X_18814227_SNP	18814227	9	T	C	0.185	-7.637912e+00	2.866006e+00	1.148815e+00	1.000000e+05	8.530386e-03	4.629775e-03	5.851105e-03
5	X_18814285_INS	18814285	22	GAGGG	G	0.436	6.624018e+00	2.312256e+00	1.000000e-05	1.000000e+05	4.764494e-03	1.256633e-03	1.830052e-03
5	X_18814415_SNP	18814415	4	A	T	0.371	4.302704e+00	2.247853e+00	1.000000e-05	1.000000e-05	5.748141e-02	5.501479e-02	1.163760e-01
5	X_18814418_SNP	18814418	5	C	T	0.413	3.362126e+00	2.225870e+00	1.000000e-05	1.000000e-05	1.329977e-01	1.294576e-01	3.451634e-01
5	X_18814432_SNP	18814432	1	T	C	0.052	-8.550894e-01	4.909553e+00	1.000000e-05	1.000000e+05	8.619648e-01	8.319276e-01	8.322240e-01
5	X_18814449_SNP	18814449	2	A	C	0.052	-9.466987e-01	4.910016e+00	1.000000e-05	1.000000e+05	8.473654e-01	8.225937e-01	8.229089e-01
5	X_18814459_DEL	18814459	18	A	AATA	0.270	-6.617285e-01	2.596945e+00	1.000000e-05	1.000000e+05	7.992140e-01	7.073588e-01	7.079454e-01
5	X_18814479_SNP	18814479	2	C	T	0.294	-1.130813e+00	2.397600e+00	1.000000e-05	1.000000e+05	6.378572e-01	4.592483e-01	4.607852e-01
5	X_18814591_SNP	18814591	0	T	C	0.071	-5.122593e+00	4.261611e+00	1.505008e-01	2.073605e-01	2.312204e-01	2.469520e-01	2.859426e-01
5	X_18814592_SNP	18814592	1	A	G	0.136	-4.614866e+00	3.163486e+00	6.622322e-02	1.075529e-01	1.466860e-01	1.481657e-01	2.259460e-01
5	X_18814612_SNP	18814612	0	A	T	0.071	-5.122593e+00	4.261611e+00	1.505008e-01	2.073605e-01	2.312204e-01	2.469520e-01	2.859426e-01
5	X_18814634_SNP	18814634	1	A	G	0.065	-5.244603e+00	4.469337e+00	1.721712e-01	2.390310e-01	2.424456e-01	2.619979e-01	2.800883e-01
5	X_18814661_SNP	18814661	1	G	T	0.071	-5.097326e+00	4.262017e+00	1.483003e-01	2.037445e-01	2.335632e-01	2.493022e-01	2.890991e-01
5	X_18814756_SNP	18814756	2	G	A	0.072	-3.777380e+00	4.249327e+00	7.629251e-02	1.000000e+05	3.754421e-01	3.877794e-01	3.897089e-01
5	X_18814823_SNP	18814823	1	T	C	0.071	-4.856197e+00	4.261347e+00	1.426812e-01	2.006574e-01	2.562490e-01	2.737440e-01	2.826912e-01
5	X_18814828_SNP	18814828	5	T	C	0.160	-4.953273e+00	2.988237e+00	7.555607e-02	1.000000e+05	9.946264e-02	5.680240e-02	6.016022e-02
5	X_18814833_SNP	18814833	7	C	T	0.169	-4.305264e+00	2.945124e+00	4.031188e-02	1.000000e+05	1.458528e-01	8.357698e-02	8.710801e-02
5	X_18814836_SNP	18814836	7	C	T	0.176	-4.443987e+00	2.897578e+00	4.165722e-02	1.000000e+05	1.271847e-01	7.707926e-02	8.058706e-02
5	X_18814837_SNP	18814837	6	C	T	0.168	-4.103273e+00	2.943707e+00	3.092911e-02	1.000000e+05	1.653782e-01	9.050708e-02	9.405299e-02
5	X_18814854_SNP	18814854	1	T	C	0.104	-2.174915e+00	3.560410e+00	1.000000e-05	1.000000e+05	5.422041e-01	2.394076e-01	2.422921e-01
5	X_18815066_SNP	18815066	5	A	C	0.433	-6.529338e+00	2.160704e+00	2.052259e-02	5.368229e-02	2.948838e-03	2.673612e-03	1.399612e-02
5	X_18815208_SNP	18815208	2	G	A	0.065	1.928431e-01	4.423211e+00	1.000000e-05	1.000000e+05	9.652821e-01	9.374548e-01	9.375586e-01
5	X_18815307_SNP	18815307	7	G	C	0.358	-3.765632e+00	2.341656e+00	1.000000e-05	1.000000e-05	1.098870e-01	1.065555e-01	1.532032e-01
5	X_18815405_SNP	18815405	13	G	A	0.408	6.228245e+00	2.259114e+00	1.000000e-05	1.000000e-05	6.549506e-03	5.991387e-03	4.726337e-02
5	X_18815421_DEL	18815421	20	G	GG	0.467	5.637358e+00	2.286557e+00	1.000000e-05	1.000000e-05	1.479704e-02	1.377053e-02	3.028378e-02
5	X_18815433_SNP	18815433	20	C	T	0.481	5.787932e+00	2.285291e+00	1.000000e-05	1.000000e-05	1.233344e-02	1.143409e-02	2.314946e-02
5	X_18815435_SNP	18815435	19	C	T	0.485	6.223020e+00	2.265135e+00	1.000000e-05	1.000000e-05	6.735483e-03	6.165172e-03	1.928448e-02
5	X_18815461_SNP	18815461	10	C	A	0.055	-6.738056e+00	5.022432e+00	2.779694e-01	3.818197e-01	1.817292e-01	2.020321e-01	2.383169e-01
5	X_18815559_DEL	18815559	2	G	GCAGCAGTGGGAAATCAAAACTG	0.065	-5.346275e+00	4.471608e+00	1.794661e-01	2.512237e-01	2.337127e-01	2.529581e-01	2.715922e-01
5	X_18815606_SNP	18815606	6	C	A	0.443	-5.927570e+00	2.173938e+00	2.636972e-02	7.747824e-02	7.150440e-03	6.620201e-03	8.926528e-03
5	X_18815622_SNP	18815622	2	C	T	0.059	-2.846122e+00	4.653001e+00	2.952992e-02	1.204869e-02	5.416669e-01	5.567361e-01	5.805160e-01
5	X_18815654_SNP	18815654	2	A	C	0.425	-3.877796e+00	2.184482e+00	1.000000e-05	1.000000e+05	7.787348e-02	6.593525e-02	6.937755e-02
5	X_18815682_SNP	18815682	2	T	G	0.072	-5.305904e+00	4.265442e+00	1.624383e-01	2.264927e-01	2.154409e-01	2.306947e-01	2.647090e-01
5	X_18815737_SNP	18815737	2	T	G	0.072	-5.001390e+00	4.263150e+00	1.446447e-01	2.002459e-01	2.425637e-01	2.588296e-01	2.796721e-01
5	X_18815765_SNP	18815765	1	C	T	0.247	-2.228826e+00	2.517191e+00	1.000000e-05	1.000000e+05	3.773172e-01	2.857171e-01	2.882920e-01
5	X_18815856_SNP	18815856	8	T	A	0.415	-3.746995e+00	2.238379e+00	1.000000e-05	1.000000e-05	9.619160e-02	9.302691e-02	2.051420e-01
5	X_18815865_SNP	18815865	4	G	C	0.417	-4.503454e+00	2.196913e+00	1.000000e-05	1.000000e-05	4.209266e-02	4.003079e-02	7.330047e-02
5	X_18815976_SNP	18815976	4	G	A	0.305	1.291732e+00	2.385481e+00	1.000000e-05	1.000000e+05	5.889574e-01	4.830146e-01	4.844333e-01
5	X_18815983_INS	18815983	10	AAATTTCGGAGCA	A	0.200	4.741259e+00	2.800620e+00	1.000000e-05	1.000000e+05	9.251702e-02	5.752591e-02	6.089164e-02
5	X_18816146_SNP	18816146	2	C	A	0.072	-4.959413e+00	4.261457e+00	1.375038e-01	1.868910e-01	2.463354e-01	2.621509e-01	3.025477e-01
5	X_18816207_SNP	18816207	0	C	G	0.071	-5.122593e+00	4.261611e+00	1.505008e-01	2.073605e-01	2.312204e-01	2.469520e-01	2.859426e-01
5	X_18816250_INS	18816250	0	TA	T	0.071	-5.122593e+00	4.261611e+00	1.505008e-01	2.073605e-01	2.312204e-01	2.469520e-01	2.859426e-01
5	X_18816284_SNP	18816284	3	A	G	0.480	4.224520e-01	2.197057e+00	1.000000e-05	1.000000e+05	8.477788e-01	7.668958e-01	7.673325e-01
5	X_18816366_SNP	18816366	4	A	C	0.245	-6.736578e-01	2.552716e+00	1.000000e-05	1.000000e+05	7.922156e-01	7.579907e-01	7.584484e-01
5	X_18816457_SNP	18816457	0	G	A	0.426	2.351368e+00	2.199582e+00	1.000000e-05	1.000000e-05	2.867613e-01	2.834059e-01	4.202806e-01
5	X_18816471_SNP	18816471	1	T	G	0.065	-4.080877e+00	4.452794e+00	1.000672e-01	1.243355e-01	3.608692e-01	3.827725e-01	3.909018e-01
5	X_18816486_SNP	18816486	1	G	A	0.065	-4.170853e+00	4.452920e+00	1.000250e-01	1.215299e-01	3.504215e-01	3.711992e-01	3.945131e-01
5	X_18816488_SNP	18816488	2	A	T	0.255	-1.113636e+00	2.506047e+00	1.000000e-05	1.000000e-05	6.574002e-01	6.621249e-01	7.705342e-01
5	X_18816588_DEL	18816588	13	A	TCAGTTCTT	0.465	-8.213602e-01	2.300731e+00	1.000000e-05	1.000000e-05	7.215872e-01	7.294444e-01	8.793002e-01
5	X_18816626_SNP	18816626	3	G	T	0.112	-3.102775e+00	3.469284e+00	1.197608e-02	1.000000e+05	3.725455e-01	3.131918e-01	3.155855e-01
5	X_18816644_SNP	18816644	0	T	C	0.071	-5.122593e+00	4.261611e+00	1.505008e-01	2.073605e-01	2.312204e-01	2.469520e-01	2.859426e-01
5	X_18816701_DEL	18816701	9	A	AATTTG	0.158	7.562260e+00	3.005443e+00	1.000000e-05	1.000000e-05	1.290129e-02	1.197184e-02	2.540712e-02
5	X_18816758_SNP	18816758	1	A	C	0.286	-5.798028e-01	2.418429e+00	1.000000e-05	1.000000e+05	8.108521e-01	7.685146e-01	7.689475e-01
5	X_18816782_INS	18816782	3	TATCGAT	T	0.276	-1.210526e-01	2.453089e+00	1.000000e-05	1.000000e+05	9.607075e-01	9.223775e-01	9.225070e-01
5	X_18816800_DEL	18816800	6	TAACTAT	T	0.228	1.768038e+00	2.632557e+00	1.000000e-05	1.000000e+05	5.028549e-01	3.988705e-01	4.007356e-01
5	X_18816809_SNP	18816809	5	T	C	0.220	9.220587e-01	2.659045e+00	1.000000e-05	1.000000e+05	7.292489e-01	6.499410e-01	6.506965e-01
5	X_18816818_SNP	18816818	5	T	C	0.227	5.792602e-01	2.633356e+00	1.000000e-05	1.000000e+05	8.261894e-01	7.314261e-01	7.319493e-01
5	X_18816823_SNP	18816823	10	T	C	0.497	-3.594665e-01	2.255755e+00	1.000000e-05	1.000000e+05	8.736005e-01	5.379901e-01	5.391591e-01
5	X_18816828_SNP	18816828	6	G	T	0.228	7.945209e-01	2.635856e+00	1.000000e-05	1.000000e+05	7.635001e-01	6.099988e-01	6.108882e-01
5	X_18816896_SNP	18816896	8	T	A	0.456	-1.678867e+00	2.251427e+00	1.000000e-05	1.000000e-05	4.570063e-01	4.559954e-01	6.049065e-01
5	X_18816897_SNP	18816897	6	C	T	0.456	-1.533188e+00	2.248711e+00	1.000000e-05	1.000000e-05	4.963981e-01	4.962132e-01	6.018757e-01
5	X_18816937_SNP	18816937	6	A	T	0.067	-4.786147e+00	4.467972e+00	1.396803e-01	1.866361e-01	2.857718e-01	3.063748e-01	3.205527e-01
5	X_18816947_INS	18816947	13	AGGATTTGTATAGCAT	A	0.359	-1.100066e+00	2.361511e+00	1.000000e-05	1.000000e+05	6.420029e-01	5.168734e-01	5.181345e-01
5	X_18816949_SNP	18816949	12	A	G	0.357	-1.139579e+00	2.356253e+00	1.000000e-05	1.000000e+05	6.293371e-01	5.098042e-01	5.110972e-01
5	X_18816951_SNP	18816951	9	T	C	0.411	1.068091e+00	2.276827e+00	1.000000e-05	1.000000e-05	6.396605e-01	6.436800e-01	6.656643e-01
5	X_18816952_SNP	18816952	8	T	C	0.415	1.135271e+00	2.266270e+00	1.000000e-05	1.000000e-05	6.171362e-01	6.203343e-01	6.470717e-01
5	X_18817024_SNP	18817024	8	G	T	0.340	-1.716392e+00	2.349668e+00	1.000000e-05	1.000000e+05	4.662193e-01	3.139307e-01	3.163196e-01
5	X_18817046_SNP	18817046	9	G	C	0.425	-5.088587e-02	2.297743e+00	1.000000e-05	1.000000e+05	9.823605e-01	8.375237e-01	8.378089e-01
5	X_18817070_SNP	18817070	5	G	A	0.313	-2.618945e+00	2.370215e+00	1.000000e-05	1.000000e+05	2.709317e-01	2.181924e-01	2.212165e-01
5	X_18817142_SNP	18817142	0	T	C	0.058	6.162398e+00	4.620652e+00	1.000000e-05	1.000000e-05	1.843090e-01	1.805674e-01	2.203071e-01
5	X_18817297_SNP	18817297	13	A	G	0.465	3.155221e+00	2.256259e+00	1.000000e-05	1.000000e-05	1.640207e-01	1.603207e-01	3.336537e-01
5	X_18817301_SNP	18817301	7	A	G	0.351	4.517457e+00	2.294488e+00	1.000000e-05	1.000000e-05	5.079118e-02	4.848922e-02	2.287913e-01
5	X_18817347_SNP	18817347	2	T	C	0.078	-6.172273e+00	4.096770e+00	2.170892e-01	3.214520e-01	1.339837e-01	1.440677e-01	1.722225e-01
5	X_18817480_SNP	18817480	3	C	T	0.099	-4.677884e+00	3.712355e+00	1.217418e-01	1.000000e+05	2.095698e-01	1.431964e-01	1.466437e-01
5	X_18817557_SNP	18817557	6	A	C	0.383	1.177849e+00	2.272708e+00	1.000000e-05	1.000000e-05	6.050319e-01	6.078188e-01	9.720113e-01
5	X_18817636_SNP	18817636	0	T	C	0.381	3.697941e+00	2.212731e+00	1.000000e-05	1.000000e-05	9.673757e-02	9.356555e-02	1.783083e-01
5	X_18817685_SNP	18817685	5	T	A	0.320	-1.483720e+00	2.370964e+00	1.000000e-05	1.000000e+05	5.323928e-01	5.312242e-01	5.324222e-01
5	X_18817725_DEL	18817725	2	T	TTTCGTTAACATGCT	0.386	-2.874707e+00	2.231442e+00	1.000000e-05	1.000000e+05	1.996085e-01	1.596770e-01	1.630477e-01
5	X_18817759_SNP	18817759	3	T	A	0.243	-5.080246e-01	2.558986e+00	1.000000e-05	1.000000e-05	8.428990e-01	8.627224e-01	9.627942e-01
5	X_18817763_SNP	18817763	2	T	G	0.242	-7.161126e-01	2.555203e+00	1.000000e-05	1.000000e-05	7.796617e-01	7.916487e-01	9.012993e-01
5	X_18817779_MNP	18817779	2	CTTA	GAGT	0.386	-3.172679e+00	2.227302e+00	1.000000e-05	1.000000e+05	1.563662e-01	1.268225e-01	1.303296e-01
5	X_18817794_SNP	18817794	4	T	A	0.377	-2.699675e+00	2.255802e+00	1.000000e-05	1.000000e+05	2.332596e-01	1.811377e-01	1.843914e-01
5	X_18817796_SNP	18817796	3	A	T	0.382	-2.871566e+00	2.241164e+00	1.000000e-05	1.000000e+05	2.020455e-01	1.728788e-01	1.761793e-01
5	X_18817797_SNP	18817797	2	C	A	0.392	-2.534407e+00	2.225652e+00	1.000000e-05	1.000000e-05	2.566091e-01	2.530487e-01	3.053563e-01
5	X_18817801_SNP	18817801	3	T	G	0.388	-2.730885e+00	2.235655e+00	1.000000e-05	1.000000e+05	2.237825e-01	2.004488e-01	2.035859e-01
5	X_18817819_SNP	18817819	3	A	T	0.250	2.596123e+00	2.525937e+00	1.000000e-05	1.000000e+05	3.056832e-01	2.616037e-01	2.643399e-01
5	X_18817830_SNP	18817830	2	G	C	0.307	9.488523e-01	2.363757e+00	1.000000e-05	1.000000e+05	6.886769e-01	6.321638e-01	6.329772e-01
5	X_18818012_DEL	18818012	6	T	TTTGT	0.289	-5.236667e-01	2.439798e+00	1.000000e-05	1.000000e+05	8.303394e-01	5.444145e-01	5.455565e-01
5	X_18818018_SNP	18818018	2	C	T	0.314	-9.369611e-01	2.350597e+00	1.000000e-05	1.000000e+05	6.907432e-01	4.819880e-01	4.834117e-01
5	X_18818086_SNP	18818086	6	C	A	0.423	-1.277288e-01	2.239104e+00	1.000000e-05	1.000000e+05	9.545846e-01	8.629789e-01	8.632150e-01
5	X_18818118_SNP	18818118	3	A	G	0.112	9.396976e-01	3.481919e+00	1.000000e-05	1.000000e-05	7.876192e-01	8.003321e-01	9.435322e-01
5	X_18818125_SNP	18818125	3	T	G	0.112	9.533002e-01	3.480764e+00	1.000000e-05	1.000000e-05	7.845512e-01	7.969782e-01	8.246572e-01
5	X_18818139_SNP	18818139	2	T	C	0.431	-2.404549e+00	2.194385e+00	1.000000e-05	1.000000e+05	2.749111e-01	2.493952e-01	2.522131e-01
5	X_18818188_SNP	18818188	2	T	A	0.150	9.268011e-01	3.053736e+00	1.000000e-05	1.000000e+05	7.619258e-01	7.413903e-01	7.418884e-01
5	X_18818247_INS	18818247	8	CAT	C	0.190	4.245637e+00	2.815384e+00	1.000000e-05	1.000000e+05	1.336268e-01	1.149301e-01	1.184670e-01
5	X_18818309_SNP	18818309	7	T	C	0.453	7.561891e-01	2.229360e+00	1.000000e-05	1.000000e+05	7.349305e-01	7.386257e-01	7.391307e-01
5	X_18818567_SNP	18818567	4	T	A	0.106	5.159408e+00	3.614968e+00	1.000000e-05	1.000000e-05	1.555634e-01	1.518947e-01	3.681598e-01
5	X_18818784_SNP	18818784	6	G	A	0.242	-3.666277e+00	2.588330e+00	1.000000e-05	1.000000e+05	1.586857e-01	8.756050e-02	9.110122e-02
5	X_18818824_SNP	18818824	0	G	A	0.077	-4.837814e+00	4.080778e+00	1.230765e-01	1.000000e+05	2.376648e-01	2.021770e-01	2.053033e-01
5	X_18818836_SNP	18818836	6	C	A	0.322	-2.923294e+00	2.402302e+00	1.000000e-05	1.000000e-05	2.255390e-01	2.218432e-01	2.967002e-01
5	X_18818880_SNP	18818880	0	T	A	0.077	-4.837814e+00	4.080778e+00	1.230765e-01	1.000000e+05	2.376648e-01	2.021770e-01	2.053033e-01
5	X_18818916_SNP	18818916	2	T	C	0.438	-2.190526e-01	2.200916e+00	1.000000e-05	1.000000e+05	9.208502e-01	9.781607e-01	9.781966e-01
5	X_18818924_SNP	18818924	1	C	G	0.273	2.514686e+00	2.434351e+00	1.000000e-05	1.000000e-05	3.032445e-01	3.000298e-01	4.026752e-01
5	X_18818946_SNP	18818946	3	G	A	0.500	1.692456e+00	2.186865e+00	1.000000e-05	1.000000e-05	4.401810e-01	4.388514e-01	5.779651e-01
5	X_18818965_SNP	18818965	6	A	G	0.430	1.109236e-01	2.233881e+00	1.000000e-05	1.000000e+05	9.604624e-01	8.951925e-01	8.953696e-01
5	X_18818966_SNP	18818966	6	T	G	0.503	1.872941e+00	2.210010e+00	1.000000e-05	1.000000e-05	3.980597e-01	3.960171e-01	5.119518e-01
5	X_18818982_SNP	18818982	6	C	G	0.409	-7.714059e-01	2.250312e+00	1.000000e-05	1.000000e-05	7.322229e-01	7.407173e-01	7.858134e-01
5	X_18818991_SNP	18818991	5	G	T	0.333	8.646031e-01	2.336790e+00	1.000000e-05	1.000000e-05	7.119005e-01	7.192122e-01	8.703308e-01
5	X_18819011_SNP	18819011	1	C	T	0.071	-4.739092e+00	4.253473e+00	1.225152e-01	1.000000e+05	2.669649e-01	2.238442e-01	2.268314e-01
5	X_18819015_SNP	18819015	3	C	T	0.237	-4.486966e+00	2.552391e+00	3.145089e-02	1.000000e+05	8.076957e-02	5.050216e-02	5.378082e-02
5	X_18819016_SNP	18819016	0	T	C	0.077	-4.837814e+00	4.080778e+00	1.230765e-01	1.000000e+05	2.376648e-01	2.021770e-01	2.053033e-01
5	X_18819044_SNP	18819044	6	G	C	0.477	1.237689e+00	2.218082e+00	1.000000e-05	1.000000e-05	5.776656e-01	5.795908e-01	7.561621e-01
5	X_18819207_SNP	18819207	2	A	C	0.052	-3.422470e+00	4.961689e+00	8.725430e-02	1.000000e+05	4.913847e-01	1.806291e-01	1.838857e-01
5	X_18819334_INS	18819334	4	AA	A	0.073	-4.628587e+00	4.268060e+00	1.331767e-01	1.000000e+05	2.798731e-01	2.818421e-01	2.844429e-01
5	X_18819372_SNP	18819372	30	T	C	0.080	-2.579402e+00	4.474026e+00	2.246393e-02	1.000000e+05	5.651111e-01	2.415334e-01	2.444038e-01
5	X_18819379_SNP	18819379	24	C	A	0.069	2.092827e+00	4.661000e+00	1.000000e-05	1.000000e-05	6.540653e-01	6.586532e-01	9.426848e-01
5	X_18819473_SNP	18819473	4	T	C	0.311	1.384774e+00	2.370222e+00	1.000000e-05	1.000000e-05	5.599262e-01	5.613376e-01	9.509821e-01
5	X_18819520_SNP	18819520	4	T	A	0.212	4.195382e+00	2.666804e+00	1.000000e-05	1.000000e-05	1.177546e-01	1.143425e-01	2.139740e-01
5	X_18819664_SNP	18819664	9	T	C	0.445	-3.215729e+00	2.232195e+00	1.000000e-05	1.000000e-05	1.517508e-01	1.480991e-01	2.471027e-01
5	X_18819674_SNP	18819674	6	C	T	0.101	-2.699968e+00	3.669877e+00	1.000000e-05	1.000000e+05	4.630405e-01	4.069370e-01	4.087559e-01
5	X_18819713_SNP	18819713	20	A	T	0.430	-2.838733e+00	2.335180e+00	1.000000e-05	1.000000e-05	2.260077e-01	2.223134e-01	3.567095e-01
5	X_18819728_SNP	18819728	13	A	T	0.345	2.525060e+00	2.383769e+00	1.000000e-05	1.000000e-05	2.911562e-01	2.878364e-01	4.256331e-01
5	X_18819843_INS	18819843	18	AGA	A	0.453	2.012292e+00	2.323896e+00	1.000000e-05	1.000000e+05	3.879027e-01	2.491736e-01	2.519930e-01
5	X_18819864_SNP	18819864	1	C	T	0.084	-5.614200e+00	3.928232e+00	1.577704e-01	1.000000e+05	1.550008e-01	1.379819e-01	1.414503e-01
5	X_18819865_SNP	18819865	1	A	G	0.084	-5.614200e+00	3.928232e+00	1.577704e-01	1.000000e+05	1.550008e-01	1.379819e-01	1.414503e-01
5	X_18819897_SNP	18819897	2	G	A	0.464	1.723158e+00	2.198606e+00	1.000000e-05	1.000000e-05	4.344062e-01	4.329718e-01	4.695696e-01
5	X_18819899_SNP	18819899	4	C	T	0.470	1.535583e+00	2.219197e+00	1.000000e-05	1.000000e-05	4.900217e-01	4.896952e-01	5.906872e-01
5	X_18819902_SNP	18819902	0	C	T	0.084	-5.508681e+00	3.926995e+00	1.509953e-01	1.000000e+05	1.627239e-01	1.449892e-01	1.484289e-01
5	X_18819914_SNP	18819914	1	G	C	0.461	-7.889101e-02	2.202943e+00	1.000000e-05	1.000000e+05	9.714795e-01	9.689142e-01	9.689654e-01
5	X_18819921_SNP	18819921	0	G	A	0.084	-5.508681e+00	3.926995e+00	1.509953e-01	1.000000e+05	1.627239e-01	1.449892e-01	1.484289e-01
5	X_18820014_SNP	18820014	0	A	G	0.084	-5.508681e+00	3.926995e+00	1.509953e-01	1.000000e+05	1.627239e-01	1.449892e-01	1.484289e-01
5	X_18820258_SNP	18820258	7	T	G	0.061	-6.864502e+00	4.733167e+00	2.966540e-01	1.000000e+05	1.490359e-01	1.275900e-01	1.310948e-01
5	X_18820361_DEL	18820361	14	ACA	A	0.312	-4.462634e+00	2.441800e+00	1.837967e-02	1.000000e+05	6.957060e-02	3.903965e-02	4.211522e-02
5	X_18820375_DEL	18820375	3	C	CGAAAACGAACCGGAC	0.059	6.236963e-03	4.656241e+00	1.000000e-05	1.000000e+05	9.989330e-01	4.865451e-01	4.879469e-01
5	X_18820397_SNP	18820397	3	C	G	0.191	8.183365e-01	2.786120e+00	1.000000e-05	1.000000e-05	7.693733e-01	7.804922e-01	9.797703e-01
5	X_18820414_SNP	18820414	4	G	C	0.311	-6.350259e-01	2.384986e+00	1.000000e-05	1.000000e+05	7.904000e-01	6.627264e-01	6.634421e-01
5	X_18820456_SNP	18820456	4	C	T	0.278	2.862424e-02	2.459646e+00	1.000000e-05	1.000000e+05	9.907301e-01	8.769444e-01	8.771545e-01
5	X_18820499_SNP	18820499	3	T	A	0.349	8.299728e-01	2.300517e+00	1.000000e-05	1.000000e-05	7.187674e-01	7.264626e-01	8.076202e-01
5	X_18820501_SNP	18820501	3	T	A	0.355	5.791018e-01	2.289074e+00	1.000000e-05	1.000000e-05	8.006215e-01	8.146410e-01	8.800206e-01
5	X_18820502_SNP	18820502	2	T	C	0.366	2.240386e-01	2.269946e+00	1.000000e-05	1.000000e+05	9.215083e-01	9.578518e-01	9.579214e-01
5	X_18820506_SNP	18820506	5	T	C	0.353	9.396997e-02	2.309059e+00	1.000000e-05	1.000000e+05	9.675915e-01	9.924692e-01	9.924815e-01
5	X_18820531_SNP	18820531	11	C	G	0.319	4.211378e-01	2.412511e+00	1.000000e-05	1.000000e+05	8.616545e-01	8.757132e-01	8.759256e-01
5	X_18820583_SNP	18820583	1	G	T	0.052	-4.885274e+00	4.993206e+00	1.840875e-01	1.000000e+05	3.294389e-01	2.573426e-01	2.601073e-01
5	X_18820588_SNP	18820588	2	T	A	0.065	-1.985592e+00	4.427930e+00	1.000000e-05	1.000000e+05	6.544855e-01	5.661856e-01	5.672390e-01
5	X_18820591_SNP	18820591	4	A	C	0.066	-9.043493e+00	4.495260e+00	5.349619e-01	1.000000e+05	4.600964e-02	3.520589e-02	3.819131e-02
5	X_18820599_SNP	18820599	5	T	A	0.360	2.255886e-01	2.302818e+00	1.000000e-05	1.000000e+05	9.220915e-01	9.491615e-01	9.492456e-01
5	X_18820602_DEL	18820602	6	G	GCAGCCTGAACTTTCTTG	0.349	6.568112e-01	2.330501e+00	1.000000e-05	1.000000e-05	7.784552e-01	7.903365e-01	8.626843e-01
5	X_18820644_DEL	18820644	6	A	AAAAAAGCGCCGAAGTTTGGGGA	0.362	7.998497e-01	2.308001e+00	1.000000e-05	1.000000e-05	7.294048e-01	7.377262e-01	7.842189e-01
5	X_18820694_SNP	18820694	3	A	G	0.368	1.118586e-01	2.274141e+00	1.000000e-05	1.000000e+05	9.608347e-01	9.933231e-01	9.933340e-01
5	X_18820704_SNP	18820704	5	C	T	0.360	6.129274e-01	2.302777e+00	1.000000e-05	1.000000e-05	7.904699e-01	8.034557e-01	9.025838e-01
5	X_18820706_SNP	18820706	6	C	T	0.362	3.701691e-01	2.309040e+00	1.000000e-05	1.000000e-05	8.728474e-01	8.996004e-01	9.756291e-01
5	X_18820717_INS	18820717	12	GCAGAGAAATCGATTTAGTTGCTAAAGAAACTCGAATTG	G	0.385	-9.262920e-01	2.321650e+00	1.000000e-05	1.000000e+05	6.904679e-01	6.766673e-01	6.773410e-01
5	X_18820728_SNP	18820728	19	T	C	0.346	5.547735e-01	2.434905e+00	1.000000e-05	1.000000e-05	8.200753e-01	8.364044e-01	9.511776e-01
5	X_18820859_INS	18820859	4	TCAGTTACTTTATCGAATACCAAATTACTTTACCAT	T	0.384	-2.353455e-02	2.261610e+00	1.000000e-05	1.000000e+05	9.917109e-01	9.483569e-01	9.484424e-01
5	X_18820902_SNP	18820902	2	A	G	0.333	4.462038e-02	2.327057e+00	1.000000e-05	1.000000e+05	9.847270e-01	9.290608e-01	9.291789e-01
5	X_18820909_SNP	18820909	10	A	G	0.297	8.554258e-02	2.461629e+00	1.000000e-05	1.000000e+05	9.723244e-01	9.458581e-01	9.459477e-01
5	X_18820923_DEL	18820923	1	A	AGTTGATCA	0.078	-6.154065e+00	4.085268e+00	2.020000e-01	1.000000e+05	1.340388e-01	1.118073e-01	1.153497e-01
5	X_18820937_SNP	18820937	3	G	A	0.079	-6.155375e+00	4.087119e+00	2.003340e-01	1.000000e+05	1.341315e-01	1.122538e-01	1.157955e-01
5	X_18820941_SNP	18820941	0	C	T	0.077	-6.074888e+00	4.084033e+00	1.965692e-01	1.000000e+05	1.389615e-01	1.154617e-01	1.189976e-01
5	X_18820943_SNP	18820943	7	T	G	0.324	-4.005435e-01	2.379763e+00	1.000000e-05	1.000000e+05	8.665613e-01	8.810682e-01	8.812708e-01
5	X_18821018_SNP	18821018	10	A	G	0.345	1.207305e-01	2.364996e+00	1.000000e-05	1.000000e+05	9.593536e-01	9.218539e-01	9.219843e-01
5	X_18821030_SNP	18821030	20	A	T	0.326	3.758919e-01	2.488221e+00	1.000000e-05	1.000000e-05	8.801219e-01	9.092829e-01	9.246293e-01
5	X_18821162_SNP	18821162	8	C	T	0.184	1.315915e+00	2.872526e+00	1.000000e-05	1.000000e-05	6.475321e-01	6.518577e-01	7.251402e-01
5	X_18821169_SNP	18821169	10	C	T	0.283	-7.786074e-01	2.487885e+00	1.000000e-05	1.000000e+05	7.547404e-01	6.328124e-01	6.336236e-01
5	X_18821235_SNP	18821235	1	A	C	0.084	1.219603e+00	3.910553e+00	1.000000e-05	1.000000e-05	7.555631e-01	7.656231e-01	9.461282e-01
5	X_18821316_SNP	18821316	7	A	C	0.054	1.003758e+01	4.837442e+00	1.000000e-05	1.000000e+05	3.967419e-02	2.907519e-02	3.188520e-02
5	X_18821464_SNP	18821464	2	G	T	0.458	-8.355203e-01	2.197225e+00	1.000000e-05	1.000000e+05	7.042821e-01	5.740933e-01	5.751157e-01
5	X_18821481_SNP	18821481	2	C	G	0.320	6.913141e-01	2.362481e+00	1.000000e-05	1.000000e-05	7.702101e-01	7.813969e-01	8.694146e-01
5	X_18821489_DEL	18821489	3	G	GG	0.322	9.440002e-01	2.374880e+00	1.000000e-05	1.000000e-05	6.915609e-01	6.978208e-01	8.010305e-01
5	X_18821493_DEL	18821493	3	T	TT	0.099	-1.816359e+00	3.667522e+00	1.000000e-05	1.000000e+05	6.211351e-01	6.179456e-01	6.188072e-01
5	X_18821567_SNP	18821567	6	C	T	0.510	-6.277845e-01	2.225181e+00	1.000000e-05	1.000000e+05	7.782296e-01	7.322334e-01	7.327546e-01
5	X_18821628_SNP	18821628	4	T	G	0.298	1.020575e+00	2.458849e+00	1.000000e-05	1.000000e-05	6.786817e-01	6.843322e-01	8.879724e-01
5	X_18821682_SNP	18821682	12	T	C	0.343	6.414862e-01	2.385171e+00	1.000000e-05	1.000000e-05	7.883347e-01	8.011154e-01	8.049082e-01
5	X_18821707_INS	18821707	12	GG	G	0.119	-4.180208e-01	3.507678e+00	1.000000e-05	1.000000e+05	9.052956e-01	5.825120e-01	5.835021e-01
5	X_18821718_DEL	18821718	17	A	ATAATATATATTATATTTTATGTAA	0.370	1.293747e-02	2.386076e+00	1.000000e-05	1.000000e+05	9.956809e-01	9.735830e-01	9.736265e-01
5	X_18821747_SNP	18821747	8	C	A	0.245	1.289616e+00	2.586115e+00	1.000000e-05	1.000000e+05	6.187333e-01	4.891836e-01	4.905727e-01
5	X_18821865_SNP	18821865	4	T	C	0.053	-1.131394e+00	4.901797e+00	1.000000e-05	1.000000e+05	8.177712e-01	7.182586e-01	7.188160e-01
5	X_18822005_SNP	18822005	7	T	C	0.318	3.417469e-01	2.392640e+00	1.000000e-05	1.000000e-05	8.866116e-01	9.183259e-01	9.207864e-01
5	X_18822014_SNP	18822014	11	C	G	0.299	2.553188e-01	2.461740e+00	1.000000e-05	1.000000e+05	9.175324e-01	9.148132e-01	9.149558e-01
5	X_18822015_SNP	18822015	5	T	G	0.093	-3.132883e+00	3.794499e+00	6.349364e-03	1.000000e+05	4.103034e-01	3.454838e-01	3.476707e-01
5	X_18822030_SNP	18822030	13	G	C	0.303	-5.520254e-01	2.469085e+00	1.000000e-05	1.000000e-05	8.233883e-01	8.401636e-01	9.580489e-01
5	X_18822045_SNP	18822045	12	A	G	0.308	-1.976145e-01	2.450015e+00	1.000000e-05	1.000000e+05	9.358196e-01	9.771701e-01	9.772077e-01
5	X_18822055_DEL	18822055	9	T	TA	0.068	-4.192552e+00	4.478438e+00	1.496472e-01	1.000000e+05	3.506739e-01	2.118761e-01	2.149409e-01
5	X_18822062_SNP	18822062	7	C	A	0.068	-4.670500e+00	4.467683e+00	1.585312e-01	1.000000e+05	2.974994e-01	2.425346e-01	2.453984e-01
5	X_18822065_DEL	18822065	4	A	AGAAAT	0.066	-5.638202e+00	4.471463e+00	2.026130e-01	1.000000e+05	2.092661e-01	1.459879e-01	1.494232e-01
5	X_18822066_SNP	18822066	20	A	G	0.326	1.222688e-01	2.484049e+00	1.000000e-05	1.000000e+05	9.608073e-01	8.445255e-01	8.447969e-01
5	X_18822067_SNP	18822067	19	T	A	0.331	-2.558651e-02	2.466637e+00	1.000000e-05	1.000000e+05	9.917373e-01	7.985750e-01	7.989407e-01
5	X_18822078_DEL	18822078	6	A	AGGGCTTTTG	0.054	-3.843793e+00	4.957894e+00	9.261949e-02	1.000000e+05	4.393743e-01	4.135454e-01	4.153270e-01
5	X_18822097_SNP	18822097	13	C	G	0.296	2.220237e+00	2.476523e+00	1.000000e-05	1.000000e-05	3.713961e-01	3.689631e-01	4.435383e-01
5	X_18822099_SNP	18822099	13	T	A	0.352	1.538571e-01	2.374072e+00	1.000000e-05	1.000000e+05	9.484126e-01	8.930461e-01	8.932270e-01
5	X_18822100_SNP	18822100	8	T	A	0.061	-4.889843e+00	4.702934e+00	1.602372e-01	1.000000e+05	3.001104e-01	1.913651e-01	1.945581e-01
5	X_18822120_SNP	18822120	10	C	T	0.069	-5.647428e+00	4.476962e+00	2.070804e-01	1.000000e+05	2.090821e-01	1.369237e-01	1.403962e-01
5	X_18822121_SNP	18822121	9	T	G	0.068	-5.572631e+00	4.475401e+00	2.018846e-01	1.000000e+05	2.149858e-01	1.434726e-01	1.469187e-01
5	X_18822146_SNP	18822146	5	G	T	0.333	5.774858e-01	2.345251e+00	1.000000e-05	1.000000e-05	8.058315e-01	8.204232e-01	9.029898e-01
5	X_18822147_SNP	18822147	3	C	T	0.342	3.071442e-01	2.318993e+00	1.000000e-05	1.000000e-05	8.948057e-01	9.305296e-01	9.928704e-01
5	X_18822174_SNP	18822174	2	A	C	0.320	-3.623319e-02	2.344193e+00	1.000000e-05	1.000000e+05	9.876882e-01	9.759206e-01	9.759603e-01
5	X_18822176_SNP	18822176	2	G	A	0.379	-1.016855e+00	2.254741e+00	1.000000e-05	1.000000e+05	6.526427e-01	5.846148e-01	5.855970e-01
5	X_18822236_SNP	18822236	5	A	G	0.333	-9.610397e-03	2.343755e+00	1.000000e-05	1.000000e+05	9.967337e-01	9.763157e-01	9.763546e-01
5	X_18822308_INS	18822308	1	AGCAGCCATGAA	TTCATGGCT	0.338	2.851706e-01	2.303668e+00	1.000000e-05	1.000000e+05	9.016452e-01	7.391048e-01	7.396086e-01
5	X_18822368_INS	18822368	12	GTTTCTCG	G	0.322	2.498055e-01	2.416606e+00	1.000000e-05	1.000000e+05	9.178053e-01	6.827079e-01	6.833639e-01
5	X_18822497_SNP	18822497	2	T	A	0.092	-3.077211e+00	3.786894e+00	2.676120e-02	1.000000e+05	4.177213e-01	2.119799e-01	2.150441e-01
5	X_18822667_SNP	18822667	5	C	A	0.420	4.934016e-01	2.242329e+00	1.000000e-05	1.000000e-05	8.261354e-01	8.432945e-01	9.882241e-01
5	X_18822815_SNP	18822815	7	T	G	0.466	-2.577515e+00	2.261031e+00	1.000000e-05	1.000000e+05	2.560907e-01	2.084156e-01	2.115026e-01
5	X_18822826_SNP	18822826	7	T	A	0.459	-2.611841e+00	2.265056e+00	1.000000e-05	1.000000e+05	2.506785e-01	1.970510e-01	2.002092e-01
5	X_18822828_SNP	18822828	9	T	C	0.466	-2.493967e+00	2.278318e+00	1.000000e-05	1.000000e+05	2.754004e-01	1.986631e-01	2.018114e-01
5	X_18822835_SNP	18822835	7	T	C	0.459	-2.561313e+00	2.262187e+00	1.000000e-05	1.000000e+05	2.593214e-01	2.066654e-01	2.097635e-01
5	X_18822839_SNP	18822839	7	G	A	0.466	-2.601761e+00	2.252244e+00	1.000000e-05	1.000000e+05	2.498270e-01	2.104023e-01	2.134765e-01
5	X_18822866_SNP	18822866	6	G	A	0.477	-1.559081e+00	2.241298e+00	1.000000e-05	1.000000e+05	4.877318e-01	3.618568e-01	3.639420e-01
5	X_18822978_SNP	18822978	4	A	C	0.384	-8.498664e-01	2.293492e+00	1.000000e-05	1.000000e+05	7.114844e-01	6.763909e-01	6.770655e-01
5	X_18823314_SNP	18823314	1	A	G	0.052	-4.777537e+00	5.007238e+00	1.960686e-01	1.000000e+05	3.415346e-01	1.846402e-01	1.878734e-01
5	X_18823507_INS	18823507	30	T	TT	0.408	-3.660494e+00	2.485415e+00	1.000000e-05	1.000000e+05	1.428754e-01	1.112226e-01	1.147659e-01
5	X_18823559_SNP	18823559	0	A	G	0.077	-2.097021e-01	4.058415e+00	1.000000e-05	1.000000e+05	9.588587e-01	8.340788e-01	8.343709e-01
5	X_18823616_SNP	18823616	1	A	C	0.123	7.750708e-01	3.306251e+00	1.000000e-05	1.000000e-05	8.149698e-01	8.306443e-01	8.924195e-01
5	X_18823690_INS	18823690	8	ATT	A	0.054	4.533664e+00	4.892862e+00	1.000000e-05	1.000000e-05	3.556098e-01	3.529679e-01	4.317732e-01
5	X_18823738_SNP	18823738	9	G	C	0.055	-3.297127e+00	4.942755e+00	4.866973e-02	1.000000e+05	5.057436e-01	4.740070e-01	4.754698e-01
5	X_18823740_SNP	18823740	6	T	C	0.054	3.201147e+00	4.897679e+00	1.000000e-05	1.000000e-05	5.143539e-01	5.145849e-01	6.203794e-01
5	X_18823761_INS	18823761	5	ACATTACAACAAACATTTTTA	A	0.073	8.868615e-01	4.226060e+00	1.000000e-05	1.000000e-05	8.340616e-01	8.524055e-01	9.970096e-01
5	X_18823775_INS	18823775	4	TTACA	G	0.119	2.210958e+00	3.384375e+00	1.000000e-05	1.000000e-05	5.145602e-01	5.147963e-01	6.077616e-01
5	X_18823803_SNP	18823803	2	G	T	0.105	1.141222e+00	3.564093e+00	1.000000e-05	1.000000e-05	7.492566e-01	7.588684e-01	7.999371e-01
5	X_18823845_SNP	18823845	3	G	C	0.112	1.833535e+00	3.472045e+00	1.000000e-05	1.000000e-05	5.982105e-01	6.007741e-01	7.167231e-01
5	X_18823894_SNP	18823894	6	G	C	0.107	4.553151e-01	3.571418e+00	1.000000e-05	1.000000e-05	8.987222e-01	9.368071e-01	9.819492e-01
5	X_18823912_SNP	18823912	2	T	C	0.118	1.462339e+00	3.384428e+00	1.000000e-05	1.000000e-05	6.662966e-01	6.713970e-01	7.697816e-01
5	X_18823936_SNP	18823936	2	T	C	0.065	1.517771e+00	4.413084e+00	1.000000e-05	1.000000e-05	7.313777e-01	7.398200e-01	9.770562e-01
5	X_18823999_SNP	18823999	5	C	A	0.100	-1.316577e+00	3.678222e+00	1.000000e-05	1.000000e+05	7.208859e-01	7.096857e-01	7.102660e-01
5	X_18824008_SNP	18824008	4	C	G	0.139	7.307540e-01	3.175279e+00	1.000000e-05	1.000000e+05	8.182936e-01	6.785364e-01	6.792046e-01
5	X_18824049_SNP	18824049	0	A	T	0.052	2.662575e+00	4.894664e+00	1.000000e-05	1.000000e+05	5.872556e-01	5.883057e-01	5.892740e-01
5	X_18824077_SNP	18824077	9	A	T	0.068	2.565757e+00	4.419871e+00	1.000000e-05	1.000000e-05	5.624338e-01	5.639159e-01	7.587702e-01
5	X_18824087_SNP	18824087	2	G	T	0.111	-3.060531e-01	3.485954e+00	1.000000e-05	1.000000e+05	9.301543e-01	8.854024e-01	8.855971e-01
5	X_18824125_SNP	18824125	0	T	A	0.123	4.193196e-01	3.306295e+00	1.000000e-05	1.000000e-05	8.992468e-01	9.376768e-01	9.634337e-01
5	X_18824233_SNP	18824233	1	G	A	0.104	2.738346e+00	3.556919e+00	1.000000e-05	1.000000e-05	4.425751e-01	4.412897e-01	5.902279e-01
5	X_18824235_SNP	18824235	4	T	G	0.099	1.860915e+00	3.669545e+00	1.000000e-05	1.000000e-05	6.128026e-01	6.158513e-01	7.621195e-01
5	X_18824252_SNP	18824252	4	A	G	0.106	2.035310e+00	3.564667e+00	1.000000e-05	1.000000e-05	5.688647e-01	5.705308e-01	8.144130e-01
5	X_18824256_SNP	18824256	5	C	A	0.100	4.541438e-01	3.674893e+00	1.000000e-05	1.000000e+05	9.018110e-01	8.289288e-01	8.292311e-01
5	X_18824290_SNP	18824290	1	G	A	0.123	4.350311e-01	3.313322e+00	1.000000e-05	1.000000e-05	8.957135e-01	9.319538e-01	9.956918e-01
5	X_18824417_SNP	18824417	5	G	T	0.093	2.221091e+00	3.798009e+00	1.000000e-05	1.000000e-05	5.595465e-01	5.609473e-01	7.518264e-01
5	X_18824418_SNP	18824418	2	A	G	0.105	1.564630e+00	3.567353e+00	1.000000e-05	1.000000e-05	6.615764e-01	6.664755e-01	8.314023e-01
5	X_18824437_DEL	18824437	1	A	AT	0.110	9.408721e-01	3.471783e+00	1.000000e-05	1.000000e-05	7.867545e-01	7.993860e-01	9.947164e-01
5	X_18824520_SNP	18824520	1	A	T	0.065	-8.995403e-01	4.413094e+00	1.000000e-05	1.000000e+05	8.387556e-01	7.097189e-01	7.102992e-01
5	X_18824530_SNP	18824530	2	T	G	0.065	-9.608351e-01	4.413909e+00	1.000000e-05	1.000000e+05	8.279677e-01	7.025150e-01	7.031149e-01
5	X_18824531_SNP	18824531	1	T	C	0.104	9.814467e-01	3.563294e+00	1.000000e-05	1.000000e-05	7.833581e-01	7.956760e-01	9.146898e-01
5	X_18825088_SNP	18825088	3	C	G	0.118	9.949941e-01	3.386683e+00	1.000000e-05	1.000000e+05	7.693145e-01	7.416749e-01	7.421723e-01
5	X_18825136_SNP	18825136	4	T	C	0.132	-1.686365e+00	3.239813e+00	1.000000e-05	1.000000e+05	6.034635e-01	6.028732e-01	6.037880e-01
5	X_18825201_SNP	18825201	3	A	G	0.184	-4.187489e+00	2.810903e+00	6.673015e-02	1.421208e-01	1.383670e-01	1.393721e-01	1.814145e-01
5	X_18825269_SNP	18825269	1	C	T	0.097	3.015596e+00	3.659906e+00	1.000000e-05	1.000000e-05	4.112564e-01	4.094244e-01	4.974316e-01
5	X_18825308_SNP	18825308	5	A	C	0.140	1.027908e+00	3.174320e+00	1.000000e-05	1.000000e+05	7.465196e-01	7.400833e-01	7.405846e-01
5	X_18825386_SNP	18825386	0	T	A	0.103	2.771473e+00	3.555393e+00	1.000000e-05	1.000000e-05	4.368900e-01	4.355004e-01	5.298656e-01
5	X_18825581_SNP	18825581	14	C	T	0.220	2.654249e+00	2.735746e+00	1.000000e-05	1.000000e-05	3.334829e-01	3.305762e-01	3.825192e-01
5	X_18825681_INS	18825681	7	AA	A	0.068	8.860830e+00	4.363114e+00	1.000000e-05	1.000000e-05	4.401319e-02	4.189554e-02	6.711623e-02
5	X_18826056_DEL	18826056	7	T	TTAGTCCCCGGAGAAGCT	0.169	5.044276e+00	2.951241e+00	1.000000e-05	1.000000e-05	8.945384e-02	8.638470e-02	1.042885e-01
5	X_18826138_SNP	18826138	1	T	C	0.104	3.152361e+00	3.556118e+00	1.000000e-05	1.000000e-05	3.767693e-01	3.744112e-01	4.564758e-01
5	X_18826153_SNP	18826153	4	T	G	0.093	2.227706e+00	3.782300e+00	1.000000e-05	1.000000e-05	5.567476e-01	5.580705e-01	6.634681e-01
5	X_18826154_SNP	18826154	3	A	T	0.092	2.286493e+00	3.780921e+00	1.000000e-05	1.000000e-05	5.462501e-01	5.472873e-01	6.544511e-01
5	X_18826178_SNP	18826178	1	T	C	0.058	4.804277e+00	4.619626e+00	1.000000e-05	1.000000e+05	3.000048e-01	2.830411e-01	2.856339e-01
5	X_18826180_SNP	18826180	4	G	C	0.298	4.291227e+00	2.384392e+00	1.000000e-05	1.000000e-05	7.388900e-02	7.107938e-02	9.654768e-02
5	X_18826222_SNP	18826222	3	C	G	0.059	8.464982e+00	4.586560e+00	1.000000e-05	1.000000e-05	6.689494e-02	6.422187e-02	7.526526e-02
5	X_18826240_SNP	18826240	7	T	G	0.196	5.698810e+00	2.789200e+00	1.000000e-05	1.000000e-05	4.276281e-02	4.068129e-02	6.335645e-02
5	X_18826249_SNP	18826249	5	A	C	0.060	-1.079274e+00	4.657142e+00	1.000000e-05	1.000000e+05	8.170471e-01	6.301856e-01	6.310056e-01
5	X_18826382_SNP	18826382	4	G	A	0.305	4.810840e+00	2.367121e+00	1.000000e-05	1.000000e-05	4.385838e-02	4.174516e-02	6.318446e-02
5	X_18826412_SNP	18826412	3	T	C	0.178	6.150168e+00	2.825766e+00	1.000000e-05	1.000000e-05	3.106463e-02	2.935887e-02	3.907020e-02
5	X_18826479_SNP	18826479	4	T	G	0.185	4.796537e+00	2.809670e+00	1.000000e-05	1.000000e-05	8.983548e-02	8.676067e-02	1.301572e-01
5	X_18826514_SNP	18826514	5	G	A	0.173	5.467930e+00	2.899686e+00	1.000000e-05	1.000000e-05	6.124377e-02	5.869131e-02	1.076805e-01
5	X_18826558_SNP	18826558	1	A	G	0.058	8.823530e+00	4.590415e+00	1.000000e-05	1.000000e-05	5.645574e-02	5.401333e-02	9.339392e-02
5	X_18826577_SNP	18826577	0	A	G	0.071	4.696355e+00	4.205839e+00	1.000000e-05	1.000000e-05	2.659157e-01	2.624111e-01	3.223925e-01
5	X_18826677_INS	18826677	4	TCGGGGAT	T	0.298	2.893603e-01	2.400860e+00	1.000000e-05	1.000000e+05	9.042276e-01	9.242785e-01	9.244048e-01
5	X_18826723_INS	18826723	9	TT	T	0.130	2.253551e-01	3.327577e+00	1.000000e-05	1.000000e+05	9.460948e-01	9.661015e-01	9.661574e-01
5	X_18826847_DEL	18826847	8	T	TTATTGTT	0.054	4.984156e+00	4.971708e+00	1.000000e-05	1.000000e-05	3.176935e-01	3.146181e-01	3.718469e-01
5	X_18826871_DEL	18826871	20	T	TT	0.244	-1.168815e+00	2.703339e+00	1.000000e-05	1.000000e-05	6.660929e-01	6.711844e-01	7.511023e-01
5	X_18826888_SNP	18826888	6	T	A	0.248	1.000884e+00	2.574696e+00	1.000000e-05	1.000000e+05	6.980134e-01	7.029540e-01	7.035527e-01
5	X_18826903_SNP	18826903	3	C	T	0.217	1.742141e+00	2.654277e+00	1.000000e-05	1.000000e-05	5.125899e-01	5.127789e-01	7.637396e-01
5	X_18827142_SNP	18827142	8	C	T	0.265	-8.060930e-01	2.528820e+00	1.000000e-05	1.000000e-05	7.503442e-01	7.600318e-01	7.699181e-01
5	X_18827317_SNP	18827317	5	T	A	0.240	2.397594e-01	2.593881e+00	1.000000e-05	1.000000e+05	9.264760e-01	9.460296e-01	9.461190e-01
5	X_18827479_SNP	18827479	5	A	C	0.120	-2.281286e-01	3.397358e+00	1.000000e-05	1.000000e+05	9.465515e-01	5.772643e-01	5.782744e-01
5	X_18827487_INS	18827487	21	AA	A	0.119	-1.222711e+00	3.594490e+00	1.000000e-05	1.000000e-05	7.342036e-01	7.428216e-01	7.575481e-01
5	X_18827557_SNP	18827557	6	A	G	0.349	1.685813e+00	2.316899e+00	1.000000e-05	1.000000e-05	4.679680e-01	4.671755e-01	5.906168e-01
5	X_18827558_DEL	18827558	3	T	TC	0.355	1.151869e+00	2.289050e+00	1.000000e-05	1.000000e-05	6.155463e-01	6.186893e-01	7.290472e-01
5	X_18827713_SNP	18827713	0	A	T	0.135	5.023484e+00	3.141763e+00	1.000000e-05	1.000000e+05	1.119110e-01	1.067068e-01	1.102558e-01
5	X_18827726_SNP	18827726	5	T	C	0.460	1.479108e+00	2.207703e+00	1.000000e-05	1.000000e+05	5.038898e-01	4.710317e-01	4.725092e-01
5	X_18828108_SNP	18828108	5	A	T	0.133	-1.630569e+00	3.242939e+00	1.000000e-05	1.000000e+05	6.158286e-01	4.751885e-01	4.766454e-01
5	X_18828157_SNP	18828157	3	T	G	0.158	-1.186380e+00	3.001526e+00	1.000000e-05	1.000000e-05	6.932061e-01	6.995468e-01	7.424008e-01
5	X_18828158_SNP	18828158	2	T	C	0.065	1.468772e+00	4.413562e+00	1.000000e-05	1.000000e-05	7.397543e-01	7.487270e-01	9.689767e-01
5	X_18828251_SNP	18828251	2	T	C	0.490	-1.114580e-01	2.185710e+00	1.000000e-05	1.000000e+05	9.593973e-01	8.563748e-01	8.566234e-01
5	X_18828313_SNP	18828313	3	T	G	0.250	1.688654e+00	2.537777e+00	1.000000e-05	1.000000e-05	5.067987e-01	5.068516e-01	5.677273e-01
5	X_18828334_SNP	18828334	4	G	A	0.060	-2.993823e+00	4.651367e+00	2.717450e-02	1.000000e+05	5.207765e-01	4.691380e-01	4.706250e-01
5	X_18828446_SNP	18828446	3	A	G	0.257	8.124812e-01	2.515016e+00	1.000000e-05	1.000000e+05	7.470998e-01	7.321201e-01	7.326415e-01
5	X_18828561_SNP	18828561	25	G	T	0.123	1.548122e+00	3.605586e+00	1.000000e-05	1.000000e-05	6.682637e-01	6.734492e-01	6.748702e-01
5	X_18828571_SNP	18828571	8	G	A	0.102	4.223533e-01	3.678515e+00	1.000000e-05	1.000000e-05	9.087423e-01	9.552069e-01	9.683578e-01
5	X_18828896_SNP	18828896	3	G	A	0.079	2.579386e+00	4.058885e+00	1.000000e-05	1.000000e-05	5.260636e-01	5.265803e-01	5.626839e-01
5	X_18828906_SNP	18828906	11	C	T	0.521	-1.674822e+00	2.259648e+00	1.000000e-05	1.000000e+05	4.597233e-01	3.501020e-01	3.522600e-01
5	X_18829000_SNP	18829000	2	C	G	0.464	1.441319e+00	2.247740e+00	1.000000e-05	1.000000e-05	5.223388e-01	5.227633e-01	5.258263e-01
5	X_18829190_SNP	18829190	20	A	C	0.489	-1.493516e-01	2.323400e+00	1.000000e-05	1.000000e+05	9.488306e-01	9.277692e-01	9.278895e-01
5	X_18829378_SNP	18829378	10	T	A	0.469	-1.362279e+00	2.245447e+00	1.000000e-05	1.000000e-05	5.449651e-01	5.459680e-01	6.081384e-01
5	X_18829397_SNP	18829397	1	C	G	0.052	9.417000e-01	4.903438e+00	1.000000e-05	1.000000e+05	8.479602e-01	8.547712e-01	8.550229e-01
5	X_18829540_SNP	18829540	3	T	G	0.158	-2.747694e-01	3.003582e+00	1.000000e-05	1.000000e+05	9.272312e-01	7.980207e-01	7.983875e-01
5	X_18829559_SNP	18829559	5	A	G	0.220	-3.801216e+00	2.644026e+00	7.905064e-03	4.269524e-02	1.525855e-01	1.493540e-01	1.852440e-01
5	X_18829563_SNP	18829563	6	C	T	0.262	-3.005163e+00	2.506948e+00	1.000000e-05	1.000000e-05	2.324970e-01	2.288245e-01	3.170158e-01
5	X_18829570_SNP	18829570	11	A	C	0.382	-2.994103e+00	2.301753e+00	1.000000e-05	1.000000e+05	1.952981e-01	1.752574e-01	1.785447e-01
5	X_18829632_SNP	18829632	3	A	G	0.171	-3.577505e-03	2.907180e+00	1.000000e-05	1.000000e+05	9.990198e-01	8.565478e-01	8.567960e-01
5	X_18829667_SNP	18829667	1	G	A	0.227	-3.209577e+00	2.581834e+00	1.000000e-05	1.000000e+05	2.157308e-01	1.815618e-01	1.848129e-01
5	X_18829686_SNP	18829686	3	T	A	0.447	-1.510991e+00	2.201620e+00	1.000000e-05	1.000000e-05	4.935641e-01	4.933158e-01	5.195116e-01
5	X_18829754_SNP	18829754	4	T	C	0.430	-1.647956e+00	2.217013e+00	1.000000e-05	1.000000e+05	4.584339e-01	4.116887e-01	4.134808e-01
5	X_18829761_SNP	18829761	4	T	G	0.391	-1.881429e+00	2.247674e+00	1.000000e-05	1.000000e+05	4.038752e-01	3.650761e-01	3.671416e-01
5	X_18829966_SNP	18829966	6	G	A	0.436	-1.333632e+00	2.235765e+00	1.000000e-05	1.000000e-05	5.517291e-01	5.529141e-01	5.708579e-01
5	X_18830037_SNP	18830037	7	A	C	0.182	-3.069648e+00	2.863050e+00	1.000000e-05	1.736779e-03	2.853475e-01	2.819793e-01	3.081838e-01
5	X_18830055_SNP	18830055	4	A	G	0.192	-3.614342e+00	2.774002e+00	1.016235e-02	4.056776e-02	1.945676e-01	1.917283e-01	2.069462e-01
5	X_18830546_SNP	18830546	5	A	G	0.153	-2.823064e+00	3.051415e+00	1.000000e-05	1.000000e-05	3.563462e-01	3.537137e-01	3.709372e-01
5	X_18830603_SNP	18830603	3	T	C	0.270	-7.052383e-01	2.466489e+00	1.000000e-05	1.000000e+05	7.753226e-01	6.527597e-01	6.535063e-01
5	X_18830912_SNP	18830912	4	G	T	0.503	2.695191e+00	2.202877e+00	1.000000e-05	1.000000e-05	2.230392e-01	2.193361e-01	2.785618e-01
5	X_18831063_INS	18831063	17	ACC	A	0.058	-1.834318e+00	4.940599e+00	1.000000e-05	1.000000e+05	7.109502e-01	4.705514e-01	4.720313e-01
5	X_18831086_SNP	18831086	17	G	C	0.087	1.829633e+00	4.111435e+00	1.000000e-05	1.000000e-05	6.569449e-01	6.616508e-01	8.475771e-01
5	X_18831088_SNP	18831088	12	G	A	0.154	2.105198e+00	3.136410e+00	1.000000e-05	1.000000e-05	5.031039e-01	5.030714e-01	6.646059e-01
5	X_18831354_SNP	18831354	2	C	G	0.131	4.099147e+00	3.232155e+00	1.000000e-05	1.000000e-05	2.066515e-01	2.029145e-01	3.837656e-01
5	X_18831435_SNP	18831435	7	T	C	0.493	7.397088e-01	2.232945e+00	1.000000e-05	1.000000e-05	7.408964e-01	7.499437e-01	9.664476e-01
5	X_18831575_SNP	18831575	10	T	C	0.131	3.750620e+00	3.326253e+00	1.000000e-05	1.000000e-05	2.612736e-01	2.577404e-01	6.161780e-01
5	X_18831576_SNP	18831576	6	T	C	0.128	3.716245e+00	3.318400e+00	1.000000e-05	1.000000e-05	2.645268e-01	2.610135e-01	6.219879e-01
5	X_18831602_SNP	18831602	6	A	T	0.168	2.637644e+00	2.975735e+00	1.000000e-05	1.000000e-05	3.768107e-01	3.744532e-01	7.162961e-01
5	X_18831617_SNP	18831617	5	T	A	0.127	2.690120e+00	3.337532e+00	1.000000e-05	1.000000e-05	4.214901e-01	4.198294e-01	7.709229e-01
5	X_18831649_SNP	18831649	4	T	C	0.238	2.103227e+00	2.571730e+00	1.000000e-05	1.000000e-05	4.147369e-01	4.129624e-01	4.670019e-01
5	X_18831689_SNP	18831689	5	G	A	0.120	2.737210e+00	3.400000e+00	1.000000e-05	1.000000e-05	4.220415e-01	4.203902e-01	8.118807e-01
5	X_18831728_SNP	18831728	6	A	G	0.423	-1.582539e+00	2.251538e+00	1.000000e-05	1.000000e-05	4.832118e-01	4.827375e-01	4.942249e-01
5	X_18831912_SNP	18831912	6	A	G	0.289	1.157535e-01	2.452268e+00	1.000000e-05	1.000000e+05	9.624137e-01	8.330136e-01	8.333077e-01
5	X_18831994_DEL	18831994	7	T	TTTTCGGCGT	0.277	-9.332096e-01	2.483774e+00	1.000000e-05	1.000000e+05	7.076471e-01	6.693668e-01	6.700623e-01
5	X_18832039_INS	18832039	16	TATT	T	0.216	-1.670516e+00	2.808010e+00	1.000000e-05	1.000000e+05	5.527876e-01	5.112639e-01	5.125502e-01
5	X_18832220_SNP	18832220	2	A	T	0.137	4.034968e+00	3.169241e+00	1.000000e-05	1.000000e-05	2.049031e-01	2.011640e-01	2.853598e-01
5	X_18832224_DEL	18832224	2	G	GTACG	0.137	4.034968e+00	3.169241e+00	1.000000e-05	1.000000e-05	2.049031e-01	2.011640e-01	2.853598e-01
5	X_18832249_SNP	18832249	15	C	T	0.500	2.625454e-01	2.322346e+00	1.000000e-05	1.000000e+05	9.101387e-01	8.952840e-01	8.954610e-01
5	X_18832265_SNP	18832265	4	T	A	0.132	2.262565e+00	3.252309e+00	1.000000e-05	1.000000e-05	4.876917e-01	4.873142e-01	5.897871e-01
5	X_18832268_SNP	18832268	13	T	G	0.465	-5.798495e-01	2.284856e+00	1.000000e-05	1.000000e-05	8.000089e-01	8.139631e-01	9.207405e-01
5	X_18832274_SNP	18832274	5	T	G	0.527	-1.172315e-01	2.215880e+00	1.000000e-05	1.000000e+05	9.578770e-01	7.979445e-01	7.983115e-01
5	X_18832275_INS	18832275	3	A	ACT	0.480	6.429506e-01	2.201183e+00	1.000000e-05	1.000000e+05	7.706136e-01	6.832725e-01	6.839269e-01
5	X_18832277_SNP	18832277	3	A	G	0.480	6.429506e-01	2.201183e+00	1.000000e-05	1.000000e+05	7.706136e-01	6.832725e-01	6.839269e-01
5	X_18832292_SNP	18832292	6	A	G	0.490	3.842863e-01	2.232808e+00	1.000000e-05	1.000000e-05	8.635808e-01	8.877724e-01	9.931201e-01
5	X_18832306_DEL	18832306	4	A	AATA	0.483	1.240120e-01	2.223723e+00	1.000000e-05	1.000000e+05	9.556001e-01	8.583272e-01	8.585721e-01
5	X_18832323_SNP	18832323	6	C	T	0.463	9.471000e-02	2.249313e+00	1.000000e-05	1.000000e+05	9.664693e-01	9.743583e-01	9.744005e-01
5	X_18832344_SNP	18832344	6	T	A	0.470	7.352869e-01	2.239957e+00	1.000000e-05	1.000000e-05	7.431673e-01	7.523647e-01	8.758355e-01
5	X_18832351_SNP	18832351	25	G	C	0.415	-1.215517e+00	2.407196e+00	1.000000e-05	1.000000e-05	6.143243e-01	6.174252e-01	6.769300e-01
5	X_18832437_SNP	18832437	2	G	A	0.144	3.928153e+00	3.108438e+00	1.000000e-05	1.000000e-05	2.082702e-01	2.045354e-01	3.983976e-01
5	X_18832454_SNP	18832454	7	T	G	0.270	-4.096107e+00	2.476396e+00	6.969885e-03	4.141886e-02	1.001790e-01	9.716613e-02	1.299058e-01
5	X_18832478_DEL	18832478	7	AA	G	0.243	-3.888354e+00	2.567551e+00	1.318709e-02	4.928916e-02	1.319957e-01	1.292026e-01	1.545501e-01
5	X_18832501_SNP	18832501	4	A	G	0.225	-3.086773e+00	2.618663e+00	1.000000e-05	2.337405e-03	2.403361e-01	2.366922e-01	3.027613e-01
5	X_18832508_SNP	18832508	5	A	T	0.393	-5.038343e-01	2.268272e+00	1.000000e-05	1.000000e+05	8.245166e-01	7.457271e-01	7.462145e-01
5	X_18832573_SNP	18832573	8	C	T	0.122	7.133774e-01	3.406992e+00	1.000000e-05	1.000000e+05	8.344271e-01	7.876876e-01	7.880770e-01
5	X_18832819_SNP	18832819	16	G	T	0.353	1.719451e+00	2.406665e+00	1.000000e-05	1.000000e+05	4.760423e-01	3.893949e-01	3.913150e-01
5	X_18833043_INS	18833043	17	AGA	A	0.159	8.029126e-01	3.144717e+00	1.000000e-05	1.000000e-05	7.988203e-01	8.126488e-01	9.744064e-01
5	X_18833059_SNP	18833059	14	A	T	0.163	1.428643e+00	3.085087e+00	1.000000e-05	1.000000e-05	6.439692e-01	6.481549e-01	9.088636e-01
5	X_18833073_SNP	18833073	3	A	T	0.224	1.336853e+00	2.625302e+00	1.000000e-05	1.000000e+05	6.113373e-01	4.960620e-01	4.974185e-01
5	X_18833127_SNP	18833127	7	A	G	0.453	-8.886345e-01	2.232616e+00	1.000000e-05	1.000000e+05	6.911710e-01	5.059967e-01	5.073070e-01
5	X_18833299_SNP	18833299	4	G	A	0.185	2.100515e+00	2.848628e+00	1.000000e-05	1.000000e-05	4.620294e-01	4.611175e-01	7.499590e-01
5	X_18833316_SNP	18833316	3	T	A	0.296	-2.424903e+00	2.403979e+00	1.000000e-05	1.000000e+05	3.147197e-01	2.626401e-01	2.653693e-01
5	X_18833325_SNP	18833325	1	G	A	0.130	2.124350e+00	3.230767e+00	1.000000e-05	1.000000e+05	5.118300e-01	4.116863e-01	4.134784e-01
5	X_18833359_SNP	18833359	0	T	C	0.284	-1.827229e+00	2.405341e+00	1.000000e-05	1.000000e-05	4.486376e-01	4.474657e-01	4.816593e-01
5	X_18833396_SNP	18833396	6	G	A	0.275	-2.236060e+00	2.477214e+00	1.000000e-05	1.000000e-05	3.681393e-01	3.656619e-01	3.978982e-01
5	X_18833426_SNP	18833426	1	A	G	0.169	2.185052e+00	2.897426e+00	1.000000e-05	1.000000e+05	4.519346e-01	4.444865e-01	4.461000e-01
5	X_18833439_SNP	18833439	5	A	C	0.187	4.753679e-02	2.856430e+00	1.000000e-05	1.000000e+05	9.867440e-01	7.202893e-01	7.208413e-01
5	X_18833451_SNP	18833451	3	C	T	0.191	7.730604e-01	2.818803e+00	1.000000e-05	1.000000e-05	7.842638e-01	7.966644e-01	9.048303e-01
5	X_18833458_SNP	18833458	3	C	T	0.191	1.497270e+00	2.812807e+00	1.000000e-05	1.000000e-05	5.952923e-01	5.977622e-01	8.070037e-01
5	X_18833523_SNP	18833523	5	C	A	0.187	7.929580e-01	2.852887e+00	1.000000e-05	1.000000e-05	7.814290e-01	7.935729e-01	9.952398e-01
5	X_18833563_SNP	18833563	5	A	G	0.180	4.908711e-01	2.893751e+00	1.000000e-05	1.000000e-05	8.655256e-01	8.902158e-01	9.936636e-01
5	X_18833569_SNP	18833569	3	G	A	0.164	1.919030e+00	2.963452e+00	1.000000e-05	1.000000e-05	5.182428e-01	5.185674e-01	6.888472e-01
5	X_18833612_SNP	18833612	3	A	T	0.164	2.347137e+00	2.970636e+00	1.000000e-05	1.000000e-05	4.306929e-01	4.291923e-01	6.956576e-01
5	X_18833658_SNP	18833658	12	C	T	0.280	1.988658e-02	2.514327e+00	1.000000e-05	1.000000e+05	9.936997e-01	9.465521e-01	9.466406e-01
5	X_18833670_SNP	18833670	9	C	T	0.390	3.631798e+00	2.285726e+00	1.000000e-05	1.000000e-05	1.141601e-01	1.107835e-01	1.617049e-01
5	X_18833673_SNP	18833673	25	C	T	0.323	4.013904e+00	2.531043e+00	1.000000e-05	1.000000e-05	1.148471e-01	1.114635e-01	2.304238e-01
5	X_18833718_SNP	18833718	14	T	G	0.071	-7.348342e+00	4.528578e+00	7.134169e-01	1.000000e+05	1.067344e-01	3.756063e-02	4.060298e-02
5	X_18833771_DEL	18833771	14	T	TT	0.128	4.118774e+00	3.404834e+00	1.000000e-05	1.000000e+05	2.282780e-01	1.692323e-01	1.725528e-01
5	X_18833856_SNP	18833856	4	A	G	0.146	-6.100632e+00	3.142432e+00	2.448353e-01	1.000000e+05	5.406277e-02	2.705141e-02	2.979327e-02
5	X_18833967_SNP	18833967	5	A	T	0.147	-6.132669e+00	3.141970e+00	2.702084e-01	1.000000e+05	5.279347e-02	2.564833e-02	2.833941e-02
5	X_18834003_SNP	18834003	4	A	T	0.232	1.409226e+00	2.628740e+00	1.000000e-05	1.000000e-05	5.926839e-01	5.950709e-01	7.699859e-01
5	X_18834008_SNP	18834008	5	G	A	0.233	2.041114e+00	2.630640e+00	1.000000e-05	1.000000e-05	4.390134e-01	4.376625e-01	6.016388e-01
5	X_18834010_SNP	18834010	5	G	A	0.233	2.219869e+00	2.628249e+00	1.000000e-05	1.000000e-05	3.996510e-01	3.976332e-01	5.630656e-01
5	X_18834034_SNP	18834034	8	C	T	0.143	3.328182e+00	3.175755e+00	1.000000e-05	1.000000e-05	2.963035e-01	2.930272e-01	8.926800e-01
5	X_18834035_SNP	18834035	3	G	A	0.237	1.775800e+00	2.600650e+00	1.000000e-05	1.000000e-05	4.957541e-01	4.955547e-01	6.657803e-01
5	X_18834039_SNP	18834039	8	A	C	0.463	7.200471e-01	2.236951e+00	1.000000e-05	1.000000e+05	7.479800e-01	6.077253e-01	6.086228e-01
5	X_18834109_SNP	18834109	8	G	C	0.408	-2.282895e+00	2.258266e+00	1.000000e-05	1.000000e+05	3.136679e-01	2.812489e-01	2.838536e-01
5	X_18834111_DEL	18834111	12	T	TATA	0.392	-2.478175e+00	2.304611e+00	1.000000e-05	1.000000e+05	2.839392e-01	2.606916e-01	2.634339e-01
5	X_18834160_SNP	18834160	3	T	G	0.322	-3.275770e+00	2.326876e+00	1.000000e-05	1.000000e+05	1.612329e-01	7.693323e-02	8.044040e-02
5	X_18834161_SNP	18834161	3	T	C	0.322	-3.275770e+00	2.326876e+00	1.000000e-05	1.000000e+05	1.612329e-01	7.693323e-02	8.044040e-02
5	X_18834185_SNP	18834185	4	G	A	0.152	-6.453159e+00	3.068512e+00	2.592727e-01	1.000000e+05	3.711095e-02	1.969648e-02	2.213320e-02
5	X_18834358_DEL	18834358	16	C	CAATA	0.338	4.721436e-01	2.426871e+00	1.000000e-05	1.000000e+05	8.460064e-01	6.637101e-01	6.644227e-01
5	X_18834367_SNP	18834367	8	T	C	0.299	1.815884e+00	2.435052e+00	1.000000e-05	1.000000e+05	4.569842e-01	4.312076e-01	4.328920e-01
5	X_18834370_SNP	18834370	11	C	A	0.354	1.198072e+00	2.367924e+00	1.000000e-05	1.000000e+05	6.136185e-01	5.615561e-01	5.626279e-01
5	X_18834371_SNP	18834371	11	A	C	0.285	1.701081e+00	2.506140e+00	1.000000e-05	1.000000e-05	4.983186e-01	4.981770e-01	4.996667e-01
5	X_18834374_SNP	18834374	4	C	A	0.344	1.574349e+00	2.321638e+00	1.000000e-05	1.000000e+05	4.987265e-01	3.949036e-01	3.967915e-01
5	X_18834499_DEL	18834499	21	A	AA	0.493	2.515761e-01	2.357606e+00	1.000000e-05	1.000000e+05	9.151611e-01	8.925105e-01	8.926924e-01
5	X_18834608_SNP	18834608	4	T	A	0.470	1.222497e+00	2.222661e+00	1.000000e-05	1.000000e+05	5.831165e-01	4.738340e-01	4.752977e-01
5	X_18834884_SNP	18834884	10	C	G	0.372	1.675106e+00	2.315119e+00	1.000000e-05	1.000000e-05	4.704537e-01	4.697119e-01	5.399162e-01
5	X_18834885_SNP	18834885	12	A	G	0.126	-6.053053e-01	3.414922e+00	1.000000e-05	1.000000e+05	8.595456e-01	6.326493e-01	6.334611e-01
5	X_18834891_SNP	18834891	19	C	A	0.404	3.753713e-01	2.378083e+00	1.000000e-05	1.000000e-05	8.747875e-01	9.021434e-01	9.892613e-01
5	X_18834899_SNP	18834899	18	T	G	0.387	-2.796222e+00	2.362325e+00	1.000000e-05	1.000000e+05	2.383902e-01	9.378394e-02	9.733378e-02
5	X_18835047_SNP	18835047	12	T	C	0.378	-5.296276e-01	2.339045e+00	1.000000e-05	1.000000e+05	8.211720e-01	7.536743e-01	7.541423e-01
5	X_18835069_SNP	18835069	8	A	G	0.374	-2.068766e+00	2.298866e+00	1.000000e-05	1.000000e+05	3.695930e-01	3.412395e-01	3.434530e-01
5	X_18835090_SNP	18835090	7	T	C	0.155	2.034916e+00	3.073426e+00	1.000000e-05	1.000000e-05	5.089096e-01	5.090118e-01	7.073141e-01
5	X_18835304_DEL	18835304	15	A	TT	0.093	8.512010e-01	3.956566e+00	1.000000e-05	1.000000e+05	8.299494e-01	8.276815e-01	8.279864e-01
5	X_18835339_SNP	18835339	4	G	C	0.172	2.913462e+00	2.921445e+00	1.000000e-05	1.000000e-05	3.202195e-01	3.171699e-01	5.095289e-01
5	X_18835444_SNP	18835444	7	T	C	0.135	1.382904e+00	3.244832e+00	1.000000e-05	1.000000e-05	6.705748e-01	6.758614e-01	7.868915e-01
5	X_18835611_INS	18835611	17	ACAAAA	A	0.080	-4.775260e+00	4.292030e+00	1.715004e-01	1.000000e+05	2.676420e-01	2.054057e-01	2.085117e-01
5	X_18835621_SNP	18835621	19	A	G	0.147	1.780278e+00	3.267612e+00	1.000000e-05	1.000000e-05	5.866721e-01	5.888711e-01	7.751090e-01
5	X_18835626_SNP	18835626	15	A	G	0.107	2.919403e+00	3.687151e+00	1.000000e-05	1.000000e-05	4.297244e-01	4.282067e-01	7.752322e-01
5	X_18835733_SNP	18835733	9	C	T	0.459	-1.325332e+00	2.254986e+00	1.000000e-05	1.000000e+05	5.575829e-01	4.880761e-01	4.894705e-01
5	X_18835873_SNP	18835873	2	C	G	0.190	3.081246e-01	2.790338e+00	1.000000e-05	1.000000e+05	9.122176e-01	7.458044e-01	7.462916e-01
5	X_18835988_SNP	18835988	4	T	C	0.470	1.599716e+00	2.197828e+00	1.000000e-05	1.000000e-05	4.678179e-01	4.670223e-01	5.600845e-01
5	X_18836003_SNP	18836003	5	T	A	0.473	3.369811e-01	2.207366e+00	1.000000e-05	1.000000e+05	8.788672e-01	8.846474e-01	8.848435e-01
5	X_18836095_DEL	18836095	7	G	GCAA	0.203	-2.344362e+00	2.753379e+00	1.000000e-05	1.000000e+05	3.958594e-01	3.153584e-01	3.177379e-01
5	X_18836102_SNP	18836102	6	T	G	0.255	-2.461950e+00	2.535926e+00	1.000000e-05	1.000000e-05	3.331760e-01	3.302658e-01	4.430089e-01
5	X_18836210_SNP	18836210	2	C	T	0.444	2.208526e+00	2.188357e+00	1.000000e-05	1.000000e-05	3.144746e-01	3.113669e-01	4.280831e-01
5	X_18836302_SNP	18836302	2	G	A	0.229	2.545803e-01	2.597317e+00	1.000000e-05	1.000000e+05	9.220482e-01	7.564688e-01	7.569301e-01
5	X_18836335_SNP	18836335	2	A	G	0.078	-4.147028e+00	4.099602e+00	7.998924e-02	1.116454e-01	3.133520e-01	3.263037e-01	3.379386e-01
5	X_18836337_SNP	18836337	3	G	A	0.309	-1.586219e+00	2.371719e+00	1.000000e-05	1.000000e-05	5.046339e-01	5.046366e-01	7.551467e-01
5	X_18836370_SNP	18836370	2	A	T	0.092	-3.949215e+00	3.788090e+00	5.647779e-02	8.685960e-02	2.988192e-01	3.062290e-01	3.176643e-01
5	X_18836378_SNP	18836378	3	C	T	0.086	-4.603771e+00	3.927714e+00	9.696428e-02	1.460887e-01	2.429808e-01	2.530213e-01	2.699088e-01
5	X_18836396_INS	18836396	8	TGTAT	T	0.218	1.352954e+00	2.695592e+00	1.000000e-05	1.000000e+05	6.164546e-01	4.953193e-01	4.966793e-01
5	X_18836429_SNP	18836429	2	G	A	0.190	3.426709e-01	2.794178e+00	1.000000e-05	1.000000e+05	9.025562e-01	6.703299e-01	6.710225e-01
5	X_18836437_SNP	18836437	3	G	A	0.191	3.538998e-01	2.789868e+00	1.000000e-05	1.000000e+05	8.992253e-01	6.665328e-01	6.672369e-01
5	X_18836456_SNP	18836456	10	A	G	0.214	-9.911968e-01	2.733329e+00	1.000000e-05	1.000000e-05	7.173824e-01	7.249990e-01	7.587932e-01
5	X_18836464_SNP	18836464	13	G	T	0.458	1.465026e+00	2.272049e+00	1.000000e-05	1.000000e+05	5.200263e-01	4.597651e-01	4.612993e-01
5	X_18836656_DEL	18836656	8	C	CC	0.068	-2.666714e+00	4.433794e+00	2.935422e-03	1.000000e-05	5.484350e-01	5.509337e-01	5.647632e-01
5	X_18836721_SNP	18836721	4	T	C	0.179	1.041728e-01	2.876706e+00	1.000000e-05	1.000000e+05	9.711604e-01	5.606217e-01	5.616972e-01
5	X_18836722_SNP	18836722	3	C	G	0.197	1.236430e+00	2.762472e+00	1.000000e-05	1.000000e-05	6.550929e-01	6.597227e-01	9.638073e-01
5	X_18836867_SNP	18836867	8	T	C	0.299	-4.771477e-03	2.451183e+00	1.000000e-05	1.000000e+05	9.984494e-01	7.017614e-01	7.023634e-01
5	X_18836872_SNP	18836872	10	C	A	0.331	2.668357e+00	2.372642e+00	1.000000e-05	1.000000e+05	2.625165e-01	1.449620e-01	1.484018e-01
5	X_18836886_SNP	18836886	21	A	G	0.104	-1.146818e+00	3.813032e+00	1.000000e-05	1.000000e+05	7.640064e-01	3.960941e-01	3.979751e-01
5	X_18837059_DEL	18837059	23	TT	T	0.439	-1.290083e+00	2.365578e+00	1.000000e-05	1.000000e+05	5.863078e-01	4.031075e-01	4.049482e-01
5	X_18837107_SNP	18837107	4	T	C	0.318	-2.335871e+00	2.356099e+00	1.000000e-05	1.000000e+05	3.230586e-01	2.017360e-01	2.048651e-01
5	X_18837134_SNP	18837134	2	T	G	0.065	1.982464e+00	4.455694e+00	1.000000e-05	1.000000e-05	6.570047e-01	6.617130e-01	7.324095e-01
5	X_18837449_SNP	18837449	2	C	T	0.203	1.152693e+00	2.743517e+00	1.000000e-05	1.000000e-05	6.749682e-01	6.804502e-01	9.745227e-01
5	X_18837517_SNP	18837517	21	G	A	0.485	1.597969e+00	2.328923e+00	1.000000e-05	1.000000e-05	4.936697e-01	4.934238e-01	7.217450e-01
5	X_18837562_SNP	18837562	25	C	T	0.423	-1.103574e+00	2.393989e+00	1.000000e-05	1.000000e-05	6.454739e-01	6.497184e-01	8.263386e-01
5	X_18837574_SNP	18837574	27	T	A	0.453	-1.591462e+00	2.393291e+00	1.000000e-05	1.000000e-05	5.070786e-01	5.071380e-01	6.150555e-01
5	X_18837600_SNP	18837600	26	T	A	0.403	-1.281244e+00	2.419972e+00	1.000000e-05	1.000000e-05	5.972687e-01	5.998020e-01	6.509448e-01
5	X_18837630_SNP	18837630	20	T	C	0.407	-1.101944e+00	2.362051e+00	1.000000e-05	1.000000e-05	6.415112e-01	6.456018e-01	6.982364e-01
5	X_18837657_SNP	18837657	11	T	C	0.062	8.081180e-01	4.657266e+00	1.000000e-05	1.000000e+05	8.624754e-01	8.489718e-01	8.492347e-01
5	X_18837729_SNP	18837729	5	A	T	0.073	1.324687e+00	4.244359e+00	1.000000e-05	1.000000e+05	7.553882e-01	6.852397e-01	6.858883e-01
5	X_18837876_SNP	18837876	6	G	T	0.349	1.633220e+00	2.315659e+00	1.000000e-05	1.000000e-05	4.817069e-01	4.812005e-01	6.083600e-01
5	X_18837899_DEL	18837899	2	TAA	CTGTT	0.072	-3.350452e+00	4.259913e+00	4.464298e-02	1.000000e+05	4.327949e-01	4.297135e-01	4.314059e-01
5	X_18837983_SNP	18837983	7	C	T	0.169	1.274175e+00	2.986666e+00	1.000000e-05	1.000000e-05	6.702589e-01	6.755317e-01	9.480079e-01
5	X_18838300_SNP	18838300	6	G	A	0.215	1.916726e+00	2.701003e+00	1.000000e-05	1.000000e-05	4.790177e-01	4.784542e-01	5.066513e-01
5	X_18838368_SNP	18838368	6	G	T	0.181	2.361940e-01	2.878470e+00	1.000000e-05	1.000000e+05	9.347106e-01	8.290574e-01	8.293595e-01
5	X_18838391_DEL	18838391	4	C	TT	0.166	-1.933419e-01	2.974666e+00	1.000000e-05	1.000000e+05	9.482624e-01	6.841672e-01	6.848189e-01
5	X_18838462_DEL	18838462	4	C	CACTCCTAA	0.192	-2.817530e+00	2.789655e+00	1.000000e-05	1.000000e-05	3.141039e-01	3.109926e-01	5.493666e-01
5	X_18838494_SNP	18838494	4	T	G	0.179	1.549928e+00	2.878550e+00	1.000000e-05	1.000000e-05	5.910607e-01	5.933965e-01	8.467911e-01
5	X_18838684_SNP	18838684	2	A	G	0.209	-1.716422e+00	2.689021e+00	1.000000e-05	1.000000e-05	5.242341e-01	5.247054e-01	6.105438e-01
5	X_18838733_INS	18838733	11	TAT	T	0.160	-4.689446e+00	3.060616e+00	5.302941e-02	9.383494e-02	1.275542e-01	1.275189e-01	1.815682e-01
5	X_18838735_INS	18838735	14	TG	T	0.149	3.315311e+00	3.188665e+00	1.000000e-05	1.000000e-05	3.001222e-01	2.968794e-01	5.293234e-01
5	X_18838837_SNP	18838837	2	A	G	0.379	-8.238583e-01	2.247687e+00	1.000000e-05	1.000000e+05	7.144749e-01	6.635434e-01	6.642565e-01
5	X_18838906_INS	18838906	19	GTAAT	G	0.088	1.721239e+00	4.093001e+00	1.000000e-05	1.000000e+05	6.746906e-01	6.768032e-01	6.774765e-01
5	X_18838909_SNP	18838909	31	T	A	0.065	1.951303e+00	4.945626e+00	1.000000e-05	1.000000e+05	6.937271e-01	6.708293e-01	6.715204e-01
5	X_18838986_SNP	18838986	10	T	G	0.407	1.676615e+00	2.277209e+00	1.000000e-05	1.000000e-05	4.627080e-01	4.618097e-01	5.251530e-01
5	X_18839029_INS	18839029	8	T	TT	0.238	2.493806e+00	2.637085e+00	1.000000e-05	1.000000e-05	3.458191e-01	3.430559e-01	4.489123e-01
5	X_18839104_SNP	18839104	8	T	G	0.259	1.506502e+00	2.573574e+00	1.000000e-05	1.000000e-05	5.591645e-01	5.605546e-01	5.991873e-01
5	X_18839158_SNP	18839158	3	G	A	0.257	1.034738e+00	2.532802e+00	1.000000e-05	1.000000e-05	6.834559e-01	6.893276e-01	7.743802e-01
5	X_18839174_SNP	18839174	6	A	G	0.195	1.056813e+00	2.801607e+00	1.000000e-05	1.000000e-05	7.065387e-01	7.135615e-01	9.237152e-01
5	X_18839185_INS	18839185	25	T	TT	0.415	2.012895e+00	2.403433e+00	1.000000e-05	1.000000e-05	4.036220e-01	4.016667e-01	5.733963e-01
5	X_18839231_SNP	18839231	7	A	G	0.189	2.894506e+00	2.836174e+00	1.000000e-05	1.000000e-05	3.090810e-01	3.059208e-01	5.195982e-01
5	X_18839294_SNP	18839294	3	A	G	0.197	2.843525e+00	2.749367e+00	1.000000e-05	1.000000e-05	3.026633e-01	2.994434e-01	4.779429e-01
5	X_18839303_SNP	18839303	4	A	T	0.457	3.114595e+00	2.194512e+00	1.000000e-05	1.000000e-05	1.578692e-01	1.541911e-01	2.698020e-01
5	X_18839331_SNP	18839331	1	T	A	0.253	1.991364e+00	2.530678e+00	1.000000e-05	1.000000e-05	4.325717e-01	4.311044e-01	4.969630e-01
5	X_18839341_SNP	18839341	3	G	A	0.191	1.944672e-01	2.791283e+00	1.000000e-05	1.000000e+05	9.445483e-01	7.952723e-01	7.956451e-01
5	X_18839370_SNP	18839370	1	T	C	0.201	2.087016e+00	2.716566e+00	1.000000e-05	1.000000e-05	4.435275e-01	4.422597e-01	6.843694e-01
5	X_18839371_SNP	18839371	2	A	T	0.203	2.081256e+00	2.719515e+00	1.000000e-05	1.000000e-05	4.452771e-01	4.440420e-01	6.881862e-01
5	X_18839388_SNP	18839388	1	A	T	0.455	2.828832e+00	2.177661e+00	1.000000e-05	1.000000e-05	1.959029e-01	1.921575e-01	3.159433e-01
5	X_18839390_SNP	18839390	5	T	A	0.460	3.666015e+00	2.197499e+00	1.000000e-05	1.000000e-05	9.732142e-02	9.414162e-02	1.913648e-01
5	X_18839391_SNP	18839391	1	G	T	0.221	2.645147e+00	2.625473e+00	1.000000e-05	1.000000e-05	3.152988e-01	3.121992e-01	4.966972e-01
5	X_18839407_SNP	18839407	1	C	G	0.266	2.426098e+00	2.480731e+00	1.000000e-05	1.000000e-05	3.296397e-01	3.266903e-01	3.363056e-01
5	X_18839591_SNP	18839591	6	A	C	0.302	-1.294984e+00	2.411146e+00	1.000000e-05	1.000000e+05	5.919960e-01	4.218642e-01	4.235996e-01
5	X_18839629_SNP	18839629	13	C	T	0.458	2.969676e+00	2.260468e+00	1.000000e-05	1.000000e-05	1.909119e-01	1.871664e-01	2.358678e-01
5	X_18839799_SNP	18839799	6	A	G	0.248	5.363519e-01	2.561944e+00	1.000000e-05	1.000000e-05	8.344526e-01	8.528583e-01	8.720958e-01
5	X_18839846_SNP	18839846	16	G	A	0.518	2.552488e+00	2.284213e+00	1.000000e-05	1.000000e-05	2.655660e-01	2.620593e-01	4.644353e-01
5	X_18840059_SNP	18840059	6	T	C	0.195	2.605563e-01	2.797700e+00	1.000000e-05	1.000000e+05	9.259211e-01	7.930486e-01	7.934262e-01
5	X_18840118_SNP	18840118	7	C	T	0.426	-1.402466e+00	2.240758e+00	1.000000e-05	1.000000e+05	5.323263e-01	4.380670e-01	4.397145e-01
5	X_18840187_SNP	18840187	8	G	C	0.190	2.510931e+00	2.846575e+00	1.000000e-05	1.000000e-05	3.791217e-01	3.767970e-01	7.892554e-01
5	X_18840244_SNP	18840244	6	C	A	0.208	2.826786e+00	2.731163e+00	1.000000e-05	1.000000e-05	3.023072e-01	2.990840e-01	4.325406e-01
5	X_18840247_SNP	18840247	7	A	T	0.196	1.592055e+00	2.803690e+00	1.000000e-05	1.000000e-05	5.709794e-01	5.727070e-01	6.770060e-01
5	X_18840250_MNP	18840250	5	ACA	TGT	0.207	1.302297e+00	2.730898e+00	1.000000e-05	1.000000e-05	6.341359e-01	6.379468e-01	7.473424e-01
5	X_18840256_SNP	18840256	8	A	T	0.197	1.117262e+00	2.807508e+00	1.000000e-05	1.000000e-05	6.912216e-01	6.974649e-01	9.096635e-01
5	X_18840258_SNP	18840258	7	A	T	0.196	1.445893e+00	2.803429e+00	1.000000e-05	1.000000e-05	6.067724e-01	6.096173e-01	7.455076e-01
5	X_18840260_SNP	18840260	4	C	G	0.212	2.272974e+00	2.694356e+00	1.000000e-05	1.000000e-05	4.002154e-01	3.982064e-01	5.386483e-01
5	X_18840278_SNP	18840278	5	A	T	0.213	2.353006e+00	2.696581e+00	1.000000e-05	1.000000e-05	3.842636e-01	3.820132e-01	5.150611e-01
5	X_18840280_SNP	18840280	8	A	T	0.211	7.887674e-01	2.736149e+00	1.000000e-05	1.000000e-05	7.735278e-01	7.849884e-01	9.128165e-01
5	X_18840290_SNP	18840290	5	T	A	0.213	2.353006e+00	2.696581e+00	1.000000e-05	1.000000e-05	3.842636e-01	3.820132e-01	5.150611e-01
5	X_18840428_SNP	18840428	13	T	C	0.204	2.041344e+00	2.813985e+00	1.000000e-05	1.000000e-05	4.693048e-01	4.685395e-01	6.648912e-01
5	X_18840595_SNP	18840595	3	T	A	0.099	-3.063052e+00	3.674543e+00	2.538706e-02	1.000000e+05	4.058217e-01	1.853798e-01	1.886086e-01
5	X_18840613_SNP	18840613	7	C	T	0.405	6.762925e-01	2.264743e+00	1.000000e-05	1.000000e-05	7.656396e-01	7.764610e-01	9.385932e-01
5	X_18840664_SNP	18840664	7	A	G	0.196	2.126588e+00	2.795548e+00	1.000000e-05	1.000000e-05	4.480117e-01	4.468280e-01	6.690120e-01
5	X_18840699_SNP	18840699	1	G	C	0.065	2.587892e+00	4.418550e+00	1.000000e-05	1.000000e-05	5.589537e-01	5.603379e-01	5.936905e-01
5	X_18840708_SNP	18840708	4	A	G	0.199	2.137606e+00	2.756858e+00	1.000000e-05	1.000000e-05	4.393213e-01	4.379759e-01	6.598471e-01
5	X_18840882_SNP	18840882	5	T	C	0.333	1.588794e-01	2.343493e+00	1.000000e-05	1.000000e+05	9.460371e-01	6.839614e-01	6.846138e-01
5	X_18840885_SNP	18840885	5	T	C	0.207	2.813756e+00	2.727492e+00	1.000000e-05	1.000000e-05	3.038852e-01	3.006764e-01	4.098170e-01
5	X_18840896_SNP	18840896	6	A	T	0.436	-6.716463e-01	2.229262e+00	1.000000e-05	1.000000e+05	7.636079e-01	5.769375e-01	5.779489e-01
5	X_18840983_SNP	18840983	6	G	T	0.195	2.418476e+00	2.797729e+00	1.000000e-05	1.000000e-05	3.887070e-01	3.865222e-01	6.667089e-01
5	X_18840997_SNP	18840997	12	G	A	0.448	6.234413e-01	2.269959e+00	1.000000e-05	1.000000e+05	7.839591e-01	5.410568e-01	5.422128e-01
5	X_18841044_SNP	18841044	6	G	T	0.430	8.581469e-01	2.233381e+00	1.000000e-05	1.000000e+05	7.013401e-01	4.964665e-01	4.978211e-01
5	X_18841048_SNP	18841048	6	A	C	0.329	1.330889e+00	2.370256e+00	1.000000e-05	1.000000e-05	5.752865e-01	5.771408e-01	9.867898e-01
5	X_18841081_SNP	18841081	3	T	C	0.250	-3.899962e+00	2.509838e+00	1.000000e-05	1.601155e-02	1.222950e-01	1.187817e-01	1.664609e-01
5	X_18841087_SNP	18841087	3	A	C	0.434	2.386720e+00	2.208192e+00	1.000000e-05	1.000000e+05	2.814767e-01	2.316797e-01	2.346155e-01
5	X_18841099_SNP	18841099	4	G	A	0.238	-3.698442e+00	2.563580e+00	1.000000e-05	1.061012e-02	1.511664e-01	1.474844e-01	2.069660e-01
5	X_18841109_SNP	18841109	6	G	T	0.309	1.716220e+00	2.415087e+00	1.000000e-05	1.000000e-05	4.784059e-01	4.778295e-01	7.403012e-01
5	X_18841111_SNP	18841111	8	T	G	0.333	1.502604e+00	2.385600e+00	1.000000e-05	1.000000e-05	5.297291e-01	5.303376e-01	6.890198e-01
5	X_18841112_SNP	18841112	1	C	T	0.325	1.240311e+00	2.340045e+00	1.000000e-05	1.000000e-05	5.968596e-01	5.993798e-01	9.753939e-01
5	X_18841148_SNP	18841148	5	G	T	0.433	2.237124e+00	2.226125e+00	1.000000e-05	1.000000e+05	3.165225e-01	2.976844e-01	3.001800e-01
5	X_18841588_DEL	18841588	11	G	GCCACATGGCCCTGTAATCAAATATCAATGAGATGAAGGAG	0.271	-1.884085e-01	2.542183e+00	1.000000e-05	1.000000e+05	9.410180e-01	6.006399e-01	6.015628e-01
5	X_18841649_SNP	18841649	6	A	G	0.362	1.041768e+00	2.313157e+00	1.000000e-05	1.000000e+05	6.530880e-01	5.400427e-01	5.412030e-01
5	X_18841658_SNP	18841658	5	T	A	0.373	-2.005218e+00	2.273165e+00	1.000000e-05	1.000000e+05	3.791014e-01	2.533146e-01	2.561063e-01
5	X_18841687_SNP	18841687	2	T	A	0.301	1.921284e-01	2.383471e+00	1.000000e-05	1.000000e+05	9.358592e-01	7.177756e-01	7.183343e-01
5	X_18841691_SNP	18841691	0	A	T	0.310	6.031201e-01	2.347887e+00	1.000000e-05	1.000000e+05	7.976205e-01	5.337864e-01	5.349734e-01
5	X_18841740_SNP	18841740	2	T	C	0.235	-3.896192e-01	2.589904e+00	1.000000e-05	1.000000e+05	8.806188e-01	6.136205e-01	6.144972e-01
5	X_18841745_SNP	18841745	4	C	T	0.391	7.818733e-01	2.258939e+00	1.000000e-05	1.000000e+05	7.297281e-01	5.573871e-01	5.584756e-01
5	X_18841756_SNP	18841756	2	T	C	0.085	3.845813e+00	3.900164e+00	1.000000e-05	1.000000e-05	3.256684e-01	3.226761e-01	5.500340e-01
5	X_18841759_SNP	18841759	5	C	T	0.393	1.216649e+00	2.263699e+00	1.000000e-05	1.000000e+05	5.917353e-01	4.318503e-01	4.335311e-01
5	X_18841761_SNP	18841761	6	C	T	0.362	-1.116131e-01	2.311983e+00	1.000000e-05	1.000000e+05	9.615597e-01	8.597224e-01	8.599646e-01
5	X_18841928_SNP	18841928	1	C	T	0.227	-1.099318e+00	2.598098e+00	1.000000e-05	1.000000e-05	6.728027e-01	6.781879e-01	6.794439e-01
5	X_18841991_SNP	18841991	2	A	G	0.471	1.039707e+00	2.206012e+00	1.000000e-05	1.000000e-05	6.380979e-01	6.420578e-01	8.860709e-01
5	X_18842037_SNP	18842037	5	G	A	0.460	8.318697e-01	2.223563e+00	1.000000e-05	1.000000e-05	7.088397e-01	7.159854e-01	8.888274e-01
5	X_18842038_SNP	18842038	4	A	G	0.477	9.018903e-01	2.215688e+00	1.000000e-05	1.000000e-05	6.845457e-01	6.904687e-01	8.653255e-01
5	X_18842127_SNP	18842127	2	C	G	0.085	8.367171e-01	3.945365e+00	1.000000e-05	1.000000e-05	8.323319e-01	8.504068e-01	9.989236e-01
5	X_18842136_SNP	18842136	2	G	A	0.523	-1.175704e+00	2.200750e+00	1.000000e-05	1.000000e-05	5.939637e-01	5.963913e-01	8.804858e-01
5	X_18842174_SNP	18842174	3	G	C	0.230	-4.621698e-01	2.612576e+00	1.000000e-05	1.000000e+05	8.598209e-01	7.574760e-01	7.579349e-01
5	X_18842182_SNP	18842182	3	T	G	0.230	-2.216562e-01	2.612699e+00	1.000000e-05	1.000000e+05	9.325018e-01	8.301762e-01	8.304760e-01
5	X_18842214_SNP	18842214	1	A	G	0.234	-6.062994e-01	2.584929e+00	1.000000e-05	1.000000e+05	8.148724e-01	6.062363e-01	6.071390e-01
5	X_18842444_SNP	18842444	1	T	C	0.227	1.960441e+00	2.611062e+00	1.000000e-05	1.000000e-05	4.539208e-01	4.528500e-01	5.826619e-01
5	X_18842447_SNP	18842447	4	C	A	0.238	1.393730e+00	2.590271e+00	1.000000e-05	1.000000e-05	5.913202e-01	5.936642e-01	7.199528e-01
5	X_18842460_SNP	18842460	3	G	C	0.217	7.750614e-01	2.675340e+00	1.000000e-05	1.000000e-05	7.724362e-01	7.838059e-01	9.015788e-01
5	X_18842743_SNP	18842743	12	G	A	0.203	1.219195e+00	2.824458e+00	1.000000e-05	1.000000e-05	6.666029e-01	6.717165e-01	9.735977e-01
5	X_18842756_SNP	18842756	9	G	T	0.212	3.345469e+00	2.739922e+00	1.000000e-05	1.000000e-05	2.239733e-01	2.202728e-01	3.437441e-01
5	X_18842834_DEL	18842834	20	T	TATAT	0.096	6.679188e-01	3.936803e+00	1.000000e-05	1.000000e-05	8.655030e-01	8.901873e-01	9.511053e-01
5	X_18842873_SNP	18842873	5	T	A	0.140	-1.000501e+00	3.190479e+00	1.000000e-05	1.000000e+05	7.542627e-01	4.110417e-01	4.128374e-01
5	X_18842922_SNP	18842922	3	A	G	0.145	3.960569e-02	3.117556e+00	1.000000e-05	1.000000e+05	9.898805e-01	6.399773e-01	6.407650e-01
5	X_18842936_SNP	18842936	8	G	A	0.354	1.530048e-01	2.352654e+00	1.000000e-05	1.000000e+05	9.482316e-01	5.896855e-01	5.906486e-01
5	X_18842984_SNP	18842984	3	T	C	0.178	1.096941e+00	2.890333e+00	1.000000e-05	1.000000e-05	7.048311e-01	7.117637e-01	9.533948e-01
5	X_18842987_SNP	18842987	6	G	T	0.195	5.946679e-01	2.827129e+00	1.000000e-05	1.000000e-05	8.336813e-01	8.519656e-01	8.554452e-01
5	X_18843002_SNP	18843002	8	G	A	0.190	-2.769332e+00	2.854895e+00	1.000000e-05	1.000000e-05	3.335728e-01	3.306671e-01	3.965817e-01
5	X_18843021_SNP	18843021	12	G	C	0.161	-1.876450e+00	3.076946e+00	1.000000e-05	1.000000e+05	5.428772e-01	4.437239e-01	4.453413e-01
5	X_18843028_SNP	18843028	6	G	C	0.195	-3.565226e+00	2.797991e+00	4.250657e-03	1.000000e+05	2.045341e-01	1.876765e-01	1.908916e-01
5	X_18843038_SNP	18843038	7	G	T	0.196	-3.502427e+00	2.799337e+00	2.306613e-03	1.000000e+05	2.127973e-01	1.808138e-01	1.840693e-01
5	X_18843052_SNP	18843052	5	T	C	0.207	-2.811759e+00	2.735524e+00	1.000000e-05	1.000000e+05	3.056447e-01	2.930173e-01	2.955437e-01
5	X_18843062_SNP	18843062	4	A	T	0.298	-1.613047e-01	2.402086e+00	1.000000e-05	1.000000e+05	9.465490e-01	9.700000e-01	9.700494e-01
5	X_18843064_SNP	18843064	4	C	T	0.272	1.645212e+00	2.466948e+00	1.000000e-05	1.000000e-05	5.058459e-01	5.058767e-01	6.973437e-01
5	X_18843068_SNP	18843068	6	C	A	0.195	-3.942208e+00	2.798821e+00	9.173324e-03	3.716427e-02	1.610180e-01	1.579605e-01	3.259245e-01
5	X_18843075_SNP	18843075	3	G	C	0.211	-1.761550e+00	2.706653e+00	1.000000e-05	1.000000e-05	5.161437e-01	5.164177e-01	8.157564e-01
5	X_18843096_SNP	18843096	5	A	T	0.480	-2.174242e-01	2.225200e+00	1.000000e-05	1.000000e+05	9.222913e-01	7.256404e-01	7.261785e-01
5	X_18843098_SNP	18843098	5	A	C	0.487	-2.197831e-01	2.224079e+00	1.000000e-05	1.000000e+05	9.214115e-01	7.026618e-01	7.032614e-01
5	X_18843105_SNP	18843105	5	A	T	0.480	-2.783452e-01	2.224388e+00	1.000000e-05	1.000000e+05	9.005833e-01	8.550218e-01	8.552730e-01
5	X_18843108_SNP	18843108	7	T	C	0.493	-5.062659e-02	2.243634e+00	1.000000e-05	1.000000e+05	9.820272e-01	8.571552e-01	8.574023e-01
5	X_18843154_SNP	18843154	3	T	A	0.342	-3.277586e+00	2.317896e+00	1.000000e-05	1.000000e+05	1.593965e-01	1.427248e-01	1.461741e-01
5	X_18843266_SNP	18843266	1	T	A	0.188	-2.171707e+00	2.776610e+00	1.000000e-05	1.000000e+05	4.353470e-01	3.303829e-01	3.326654e-01
5	X_18843276_SNP	18843276	4	T	C	0.457	2.028257e+00	2.200431e+00	1.000000e-05	1.000000e-05	3.581173e-01	3.555075e-01	3.995541e-01
5	X_18843311_SNP	18843311	10	G	C	0.483	-4.615038e-01	2.249459e+00	1.000000e-05	1.000000e+05	8.377200e-01	5.618657e-01	5.629362e-01
5	X_18843331_SNP	18843331	9	G	A	0.493	6.707917e-01	2.239971e+00	1.000000e-05	1.000000e-05	7.649948e-01	7.757657e-01	8.818551e-01
5	X_18843911_SNP	18843911	0	A	T	0.065	4.040534e-01	4.414437e+00	1.000000e-05	1.000000e+05	9.271920e-01	9.959622e-01	9.959688e-01
5	X_18843913_SNP	18843913	7	T	A	0.331	-2.570939e+00	2.349389e+00	1.000000e-05	1.000000e-05	2.755540e-01	2.721144e-01	3.819638e-01
5	X_18843942_SNP	18843942	3	A	G	0.178	2.445126e-01	2.880210e+00	1.000000e-05	1.000000e+05	9.324574e-01	8.593092e-01	8.595523e-01
5	X_18843959_SNP	18843959	5	T	A	0.173	-9.374165e-01	2.921595e+00	1.000000e-05	1.000000e+05	7.487589e-01	5.465315e-01	5.476646e-01
5	X_18843974_SNP	18843974	5	C	T	0.473	2.318729e+00	2.202631e+00	1.000000e-05	1.000000e-05	2.941451e-01	2.908504e-01	4.067875e-01
5	X_18843991_SNP	18843991	5	A	G	0.200	1.561316e+00	2.777197e+00	1.000000e-05	1.000000e-05	5.748138e-01	5.766541e-01	7.156907e-01
5	X_18843993_SNP	18843993	3	C	T	0.184	6.155456e-01	2.841407e+00	1.000000e-05	1.000000e-05	8.287840e-01	8.463257e-01	9.909787e-01
5	X_18843996_SNP	18843996	6	A	C	0.181	2.587148e-01	2.892051e+00	1.000000e-05	1.000000e+05	9.288363e-01	8.668151e-01	8.670440e-01
5	X_18844047_SNP	18844047	3	C	A	0.184	4.904260e-01	2.841510e+00	1.000000e-05	1.000000e-05	8.632006e-01	8.872970e-01	9.462147e-01
5	X_18844109_SNP	18844109	4	T	C	0.205	1.463044e-01	2.735824e+00	1.000000e-05	1.000000e+05	9.574219e-01	8.950359e-01	8.952134e-01
5	X_18844124_SNP	18844124	3	C	A	0.204	1.497975e+00	2.730034e+00	1.000000e-05	1.000000e-05	5.840151e-01	5.861324e-01	7.106171e-01
5	X_18844137_SNP	18844137	5	T	C	0.180	-2.461959e-01	2.894996e+00	1.000000e-05	1.000000e+05	9.323400e-01	7.851190e-01	7.855141e-01
5	X_18844211_SNP	18844211	2	T	A	0.163	-5.457952e+00	2.952972e+00	1.329531e-01	1.000000e+05	6.650333e-02	2.381476e-02	2.643466e-02
5	X_18844243_SNP	18844243	10	A	T	0.455	-2.844065e+00	2.252539e+00	1.000000e-05	1.000000e+05	2.086652e-01	9.427536e-02	9.782563e-02
5	X_18844318_SNP	18844318	8	C	G	0.238	1.708236e+00	2.617494e+00	1.000000e-05	1.000000e-05	5.149854e-01	5.152316e-01	7.315734e-01
5	X_18844367_SNP	18844367	17	T	G	0.159	-7.300162e+00	3.099677e+00	1.350266e-01	1.850730e-01	1.979341e-02	1.966617e-02	4.879587e-02
5	X_18844377_SNP	18844377	9	T	G	0.164	1.704033e+00	3.011594e+00	1.000000e-05	1.000000e-05	5.723476e-01	5.741152e-01	6.119410e-01
5	X_18844410_SNP	18844410	10	A	T	0.207	-4.590955e+00	2.741402e+00	7.364893e-04	2.024030e-02	9.605445e-02	9.284545e-02	2.878160e-01
5	X_18844427_SNP	18844427	11	A	G	0.438	-3.106529e+00	2.256410e+00	1.000000e-05	1.000000e-05	1.706117e-01	1.668931e-01	3.694822e-01
5	X_18844432_DEL	18844432	24	AA	A	0.412	-2.922433e+00	2.387626e+00	1.000000e-05	1.000000e-05	2.228494e-01	2.191458e-01	3.953543e-01
5	X_18844724_SNP	18844724	20	T	C	0.111	2.755762e+00	3.727130e+00	1.000000e-05	1.000000e+05	4.608172e-01	4.424509e-01	4.440751e-01
5	X_18844772_SNP	18844772	23	T	A	0.121	9.809347e-01	3.664398e+00	1.000000e-05	1.000000e-05	7.892983e-01	8.021711e-01	8.214199e-01
5	X_18844967_SNP	18844967	6	C	T	0.201	-2.957334e-01	2.775445e+00	1.000000e-05	1.000000e+05	9.152837e-01	6.729177e-01	6.736026e-01
5	X_18845387_MNP	18845387	2	CGG	GAT	0.052	-4.813762e+00	5.014106e+00	1.614012e-01	1.000000e+05	3.385578e-01	3.336236e-01	3.358855e-01
5	X_18845397_SNP	18845397	2	A	C	0.052	-4.813762e+00	5.014106e+00	1.614012e-01	1.000000e+05	3.385578e-01	3.336236e-01	3.358855e-01
5	X_18845645_SNP	18845645	1	G	A	0.260	-2.788628e-01	2.487575e+00	1.000000e-05	1.000000e-05	9.108902e-01	9.599075e-01	9.919625e-01
5	X_18845652_SNP	18845652	2	A	T	0.203	-2.470489e-01	2.729857e+00	1.000000e-05	1.000000e+05	9.280100e-01	8.111074e-01	8.114464e-01
5	X_18845685_SNP	18845685	1	T	A	0.474	-7.554283e-01	2.177418e+00	1.000000e-05	1.000000e-05	7.291180e-01	7.374220e-01	8.241352e-01
5	X_18845688_SNP	18845688	1	T	A	0.195	-1.283594e-01	2.751604e+00	1.000000e-05	1.000000e+05	9.628543e-01	8.853051e-01	8.855000e-01
5	X_18845707_SNP	18845707	2	G	A	0.471	-8.539792e-01	2.184855e+00	1.000000e-05	1.000000e-05	6.964457e-01	7.029476e-01	8.102334e-01
5	X_18845713_SNP	18845713	2	A	G	0.196	-9.906630e-02	2.753295e+00	1.000000e-05	1.000000e+05	9.713447e-01	8.904444e-01	8.906301e-01
5	X_18845774_SNP	18845774	8	A	T	0.170	-3.740399e+00	2.958670e+00	5.311755e-02	1.000000e+05	2.080876e-01	1.863581e-01	1.895811e-01
5	X_18845809_SNP	18845809	2	C	T	0.150	-4.741198e-01	3.053022e+00	1.000000e-05	1.000000e+05	8.767946e-01	5.771158e-01	5.781265e-01
5	X_18845865_SNP	18845865	1	A	T	0.123	9.331984e-01	3.309061e+00	1.000000e-05	1.000000e-05	7.783171e-01	7.901864e-01	9.046965e-01
5	X_18845866_SNP	18845866	3	C	G	0.112	7.001358e-01	3.479393e+00	1.000000e-05	1.000000e-05	8.407928e-01	8.602466e-01	8.815039e-01
5	X_18845885_SNP	18845885	4	G	C	0.430	-1.186315e+00	2.217102e+00	1.000000e-05	1.000000e-05	5.933803e-01	5.957893e-01	7.626226e-01
5	X_18845894_SNP	18845894	5	G	A	0.220	-2.065922e+00	2.660942e+00	1.000000e-05	1.000000e+05	4.387266e-01	4.316934e-01	4.333751e-01
5	X_18845983_SNP	18845983	3	A	T	0.151	-4.638542e-03	3.066366e+00	1.000000e-05	1.000000e+05	9.987950e-01	9.102880e-01	9.104385e-01
5	X_18846068_SNP	18846068	6	T	A	0.208	-1.357501e+00	2.725907e+00	1.000000e-05	1.000000e+05	6.192040e-01	5.814368e-01	5.824310e-01
5	X_18846086_SNP	18846086	6	C	T	0.154	2.969189e-03	3.087746e+00	1.000000e-05	1.000000e+05	9.992340e-01	8.895351e-01	8.897223e-01
5	X_18846087_SNP	18846087	6	C	T	0.161	-2.273295e-01	3.026612e+00	1.000000e-05	1.000000e+05	9.402258e-01	9.742182e-01	9.742606e-01
5	X_18846171_SNP	18846171	5	C	T	0.107	-5.776368e+00	3.573128e+00	1.485260e-01	1.000000e+05	1.080353e-01	8.330859e-02	8.683885e-02
5	X_18846534_SNP	18846534	8	C	T	0.252	-1.407969e+00	2.573066e+00	1.000000e-05	1.000000e+05	5.850472e-01	4.585443e-01	4.600848e-01
5	X_18846668_SNP	18846668	8	A	T	0.197	-8.489913e-01	2.798038e+00	1.000000e-05	1.000000e+05	7.619819e-01	7.165292e-01	7.170912e-01
5	X_18846673_SNP	18846673	6	C	T	0.208	-1.319006e+00	2.722936e+00	1.000000e-05	1.000000e+05	6.287950e-01	5.780780e-01	5.790850e-01
5	X_18846849_SNP	18846849	2	T	G	0.065	-2.005264e+00	4.411012e+00	1.000000e-05	1.000000e+05	6.500426e-01	3.124487e-01	3.148473e-01
5	X_18846881_SNP	18846881	5	C	A	0.147	-3.936839e+00	3.102167e+00	2.117893e-02	4.757735e-02	2.063591e-01	2.050052e-01	3.120315e-01
5	X_18846963_SNP	18846963	5	G	T	0.373	5.583262e-01	2.288230e+00	1.000000e-05	1.000000e-05	8.075605e-01	8.223490e-01	9.607748e-01
5	X_18847247_SNP	18847247	24	A	G	0.260	-5.018287e-01	2.689409e+00	1.000000e-05	1.000000e+05	8.522274e-01	5.732767e-01	5.743022e-01
5	X_18847288_SNP	18847288	7	G	A	0.270	-8.429256e-01	2.498617e+00	1.000000e-05	1.000000e+05	7.363133e-01	5.262914e-01	5.275109e-01
5	X_18847351_DEL	18847351	25	A	AT	0.154	-4.315982e-02	3.280318e+00	1.000000e-05	1.000000e+05	9.895196e-01	9.921662e-01	9.921791e-01
5	X_18847357_SNP	18847357	25	A	T	0.331	6.534798e-01	2.521577e+00	1.000000e-05	1.000000e-05	7.958661e-01	8.093888e-01	9.786855e-01
5	X_18847358_SNP	18847358	30	G	A	0.232	-7.930822e-01	2.858678e+00	1.000000e-05	1.000000e+05	7.818271e-01	6.170768e-01	6.179414e-01
5	X_18847395_SNP	18847395	18	A	T	0.226	1.712020e+00	2.786459e+00	1.000000e-05	1.000000e-05	5.398648e-01	5.407334e-01	8.254654e-01
5	X_18847401_SNP	18847401	13	G	A	0.056	-4.445825e-01	4.911370e+00	1.000000e-05	1.000000e+05	9.279923e-01	4.794937e-01	4.809295e-01
5	X_18847424_SNP	18847424	9	T	A	0.281	-2.448932e-02	2.493546e+00	1.000000e-05	1.000000e+05	9.921769e-01	6.832083e-01	6.838629e-01
5	X_18847461_SNP	18847461	26	C	T	0.202	2.636994e+00	2.959687e+00	1.000000e-05	1.000000e-05	3.743530e-01	3.719610e-01	4.356145e-01
5	X_18847515_SNP	18847515	18	A	G	0.328	-6.297074e-01	2.468654e+00	1.000000e-05	1.000000e+05	7.990052e-01	5.071031e-01	5.084084e-01
5	X_18847537_SNP	18847537	8	C	T	0.116	-5.803283e+00	3.500850e+00	2.767111e-01	1.000000e+05	9.944491e-02	6.390377e-02	6.732998e-02
5	X_18847576_INS	18847576	5	GT	A	0.093	-4.870014e+00	3.820479e+00	1.617408e-01	1.000000e+05	2.043561e-01	1.660925e-01	1.694299e-01
5	X_18847593_SNP	18847593	7	T	G	0.169	3.158372e+00	2.953346e+00	1.000000e-05	1.000000e-05	2.865752e-01	2.832183e-01	3.240225e-01
5	X_18847595_SNP	18847595	5	G	A	0.173	2.749415e+00	2.906366e+00	1.000000e-05	1.000000e-05	3.456512e-01	3.428860e-01	3.840599e-01
5	X_18847600_SNP	18847600	7	G	A	0.264	-4.137305e-01	2.532153e+00	1.000000e-05	1.000000e+05	8.704278e-01	8.322982e-01	8.325938e-01
5	X_18847606_SNP	18847606	5	T	C	0.173	7.316664e-01	2.913794e+00	1.000000e-05	1.000000e-05	8.020725e-01	8.162484e-01	8.172956e-01
5	X_18847659_SNP	18847659	2	T	A	0.183	9.740476e-01	2.826669e+00	1.000000e-05	1.000000e-05	7.308774e-01	7.392888e-01	8.808943e-01
5	X_18847748_SNP	18847748	10	C	A	0.166	-1.130638e-01	3.029258e+00	1.000000e-05	1.000000e+05	9.702757e-01	7.483988e-01	7.488796e-01
5	X_18847792_SNP	18847792	3	T	C	0.151	5.799998e-01	3.058231e+00	1.000000e-05	1.000000e-05	8.498348e-01	8.709610e-01	9.963553e-01
5	X_18847965_SNP	18847965	10	T	C	0.366	9.395146e-01	2.330243e+00	1.000000e-05	1.000000e-05	6.873801e-01	6.934378e-01	7.308901e-01
5	X_18847973_SNP	18847973	6	C	T	0.369	1.007835e+00	2.294735e+00	1.000000e-05	1.000000e-05	6.611444e-01	6.660253e-01	7.192609e-01
5	X_18847989_SNP	18847989	9	C	T	0.082	3.639054e-01	4.068411e+00	1.000000e-05	1.000000e+05	9.288448e-01	9.147806e-01	9.149233e-01
5	X_18848007_SNP	18848007	8	G	A	0.197	2.327696e+00	2.790841e+00	1.000000e-05	1.000000e-05	4.055627e-01	4.036384e-01	4.059868e-01
5	X_18848192_SNP	18848192	1	T	C	0.130	-1.143851e+00	3.243837e+00	1.000000e-05	1.000000e+05	7.248597e-01	5.732314e-01	5.742571e-01
5	X_18848194_SNP	18848194	3	T	C	0.132	-1.310664e+00	3.245729e+00	1.000000e-05	1.000000e+05	6.869185e-01	5.312008e-01	5.323989e-01
5	X_18848196_INS	18848196	2	TTTTACCGC	T	0.124	-6.863530e-01	3.317719e+00	1.000000e-05	1.000000e+05	8.363844e-01	6.702220e-01	6.709149e-01
5	X_18848199_SNP	18848199	3	T	A	0.125	-6.235115e-01	3.319511e+00	1.000000e-05	1.000000e+05	8.512586e-01	6.877509e-01	6.883924e-01
5	X_18848200_SNP	18848200	7	C	G	0.115	-2.503711e+00	3.478754e+00	1.000000e-05	1.000000e+05	4.728056e-01	2.800276e-01	2.826405e-01
5	X_18848202_SNP	18848202	3	T	C	0.125	-6.372617e-01	3.319975e+00	1.000000e-05	1.000000e+05	8.480393e-01	6.747306e-01	6.754100e-01
5	X_18848204_SNP	18848204	3	T	C	0.118	-2.825083e+00	3.392189e+00	4.383536e-03	1.000000e+05	4.062529e-01	3.199013e-01	3.222514e-01
5	X_18848223_SNP	18848223	21	T	C	0.224	4.431959e-01	2.800642e+00	1.000000e-05	1.000000e+05	8.744715e-01	8.289912e-01	8.292935e-01
5	X_18848507_SNP	18848507	4	A	T	0.119	-9.302823e-01	3.400688e+00	1.000000e-05	1.000000e+05	7.847964e-01	5.955141e-01	5.964557e-01
5	X_18848549_SNP	18848549	3	T	A	0.204	-1.186777e+00	2.720154e+00	1.000000e-05	1.000000e+05	6.632451e-01	5.677907e-01	5.688377e-01
5	X_18848849_SNP	18848849	5	G	A	0.280	-1.375251e+00	2.465070e+00	1.000000e-05	1.000000e+05	5.777366e-01	4.302034e-01	4.318932e-01
5	X_18849023_SNP	18849023	3	A	G	0.467	-1.870694e-01	2.204808e+00	1.000000e-05	1.000000e+05	9.324954e-01	9.095490e-01	9.097008e-01
5	X_18849033_SNP	18849033	5	A	G	0.473	6.645194e-01	2.217110e+00	1.000000e-05	1.000000e-05	7.647978e-01	7.755533e-01	8.166729e-01
5	X_18849045_DEL	18849045	17	G	GATG	0.283	1.599131e-01	2.552684e+00	1.000000e-05	1.000000e+05	9.501315e-01	9.620548e-01	9.621174e-01
5	X_18849128_SNP	18849128	7	T	C	0.338	2.105778e+00	2.339053e+00	1.000000e-05	1.000000e-05	3.694010e-01	3.669407e-01	3.830579e-01
5	X_18849189_SNP	18849189	2	T	C	0.065	-1.540576e+00	4.419899e+00	1.000000e-05	1.000000e+05	7.279060e-01	6.130894e-01	6.139679e-01
5	X_18849257_SNP	18849257	30	G	T	0.288	-2.528987e-01	2.666900e+00	1.000000e-05	1.000000e+05	9.245758e-01	9.375339e-01	9.376376e-01
5	X_18849258_SNP	18849258	28	C	A	0.299	2.871403e-01	2.617213e+00	1.000000e-05	1.000000e+05	9.127823e-01	8.505582e-01	8.508179e-01
5	X_18849271_SNP	18849271	4	G	A	0.265	8.793029e-01	2.489724e+00	1.000000e-05	1.000000e+05	7.244482e-01	6.819724e-01	6.826306e-01
5	X_18849276_DEL	18849276	7	T	TAATA	0.250	9.452961e-01	2.563455e+00	1.000000e-05	1.000000e+05	7.128208e-01	7.084341e-01	7.090178e-01
5	X_18849283_SNP	18849283	6	T	C	0.262	1.305243e+00	2.514773e+00	1.000000e-05	1.000000e+05	6.044946e-01	5.693619e-01	5.704027e-01
5	X_18849308_SNP	18849308	2	A	T	0.261	5.199602e-01	2.483932e+00	1.000000e-05	1.000000e-05	8.344714e-01	8.528800e-01	9.346332e-01
5	X_18849351_SNP	18849351	4	T	C	0.470	6.483913e-01	2.201890e+00	1.000000e-05	1.000000e-05	7.688003e-01	7.798730e-01	8.148757e-01
5	X_18849428_SNP	18849428	6	G	C	0.430	8.013798e-01	2.239243e+00	1.000000e-05	1.000000e+05	7.209298e-01	7.201801e-01	7.207325e-01
5	X_18849496_SNP	18849496	2	G	C	0.078	-1.399762e+00	4.057904e+00	1.000000e-05	1.000000e+05	7.306110e-01	5.668179e-01	5.678688e-01
5	X_18849527_SNP	18849527	5	C	T	0.340	1.123691e+00	2.344042e+00	1.000000e-05	1.000000e-05	6.323561e-01	6.361007e-01	7.143127e-01
5	X_18849530_SNP	18849530	5	A	G	0.387	8.291389e-01	2.279704e+00	1.000000e-05	1.000000e-05	7.165840e-01	7.241556e-01	8.026589e-01
5	X_18849532_SNP	18849532	3	G	A	0.388	1.541801e+00	2.257803e+00	1.000000e-05	1.000000e-05	4.957244e-01	4.955244e-01	5.790019e-01
5	X_18849538_SNP	18849538	3	G	A	0.395	6.961725e-01	2.249765e+00	1.000000e-05	1.000000e-05	7.574088e-01	7.676041e-01	8.647618e-01
5	X_18849542_SNP	18849542	5	A	T	0.380	1.072683e+00	2.279553e+00	1.000000e-05	1.000000e-05	6.386243e-01	6.426043e-01	7.195532e-01
5	X_18849579_SNP	18849579	2	G	A	0.431	5.301499e-01	2.208832e+00	1.000000e-05	1.000000e-05	8.106430e-01	8.257914e-01	8.512240e-01
5	X_18849580_SNP	18849580	4	T	A	0.424	4.913932e-01	2.228422e+00	1.000000e-05	1.000000e-05	8.257685e-01	8.428755e-01	8.861451e-01
5	X_18849687_SNP	18849687	23	G	T	0.250	1.054998e+00	2.711831e+00	1.000000e-05	1.000000e-05	6.977943e-01	7.043642e-01	8.736462e-01
5	X_18849696_SNP	18849696	11	C	T	0.326	4.937809e-01	2.401737e+00	1.000000e-05	1.000000e+05	8.373838e-01	8.458965e-01	8.461652e-01
5	X_18849699_SNP	18849699	7	T	C	0.088	4.568363e-01	3.927692e+00	1.000000e-05	1.000000e+05	9.075591e-01	9.291870e-01	9.293049e-01
5	X_18849701_SNP	18849701	14	T	C	0.312	1.938583e+00	2.458247e+00	1.000000e-05	1.000000e-05	4.315719e-01	4.300869e-01	5.355054e-01
5	X_18849706_SNP	18849706	7	G	T	0.338	1.074792e+00	2.345963e+00	1.000000e-05	1.000000e-05	6.475024e-01	6.518268e-01	7.114054e-01
5	X_18849711_SNP	18849711	1	C	T	0.240	2.575426e+00	2.537115e+00	1.000000e-05	1.000000e-05	3.116712e-01	3.085359e-01	3.532543e-01
5	X_18850055_SNP	18850055	3	T	G	0.112	-6.835523e-01	3.474295e+00	1.000000e-05	1.000000e+05	8.442894e-01	7.554304e-01	7.558942e-01
5	X_18850063_SNP	18850063	6	G	T	0.208	-1.832237e+00	2.720100e+00	1.000000e-05	1.000000e+05	5.015938e-01	4.559159e-01	4.574699e-01
5	X_18850220_SNP	18850220	3	A	C	0.217	-1.764948e+00	2.666475e+00	1.000000e-05	1.000000e-05	5.090356e-01	5.091407e-01	5.644230e-01
5	X_18850386_SNP	18850386	3	C	T	0.211	-1.031036e+00	2.716953e+00	1.000000e-05	1.000000e-05	7.048592e-01	7.117933e-01	7.943695e-01
5	X_18850449_SNP	18850449	2	T	A	0.484	1.628143e+00	2.189008e+00	1.000000e-05	1.000000e-05	4.581570e-01	4.571687e-01	5.039252e-01
5	X_18850481_SNP	18850481	3	G	T	0.118	2.210880e+00	3.382926e+00	1.000000e-05	1.000000e-05	5.143952e-01	5.146273e-01	5.707997e-01
5	X_18850519_SNP	18850519	2	T	G	0.085	-4.400034e+00	3.926743e+00	8.734533e-02	1.238048e-01	2.642551e-01	2.746458e-01	2.819908e-01
5	X_18850532_SNP	18850532	16	A	G	0.209	3.794363e+00	2.821514e+00	1.000000e-05	1.000000e-05	1.806941e-01	1.769566e-01	2.904597e-01
5	X_18850533_SNP	18850533	4	G	A	0.285	3.704888e+00	2.431186e+00	1.000000e-05	1.000000e-05	1.296112e-01	1.260964e-01	1.528524e-01
5	X_18850934_SNP	18850934	10	C	T	0.179	-7.000559e-01	2.921156e+00	1.000000e-05	1.000000e+05	8.109243e-01	7.900630e-01	7.904472e-01
5	X_18850979_SNP	18850979	22	C	T	0.135	-3.362413e+00	3.420468e+00	3.886511e-02	1.000000e+05	3.271563e-01	2.558940e-01	2.586685e-01
5	X_18851040_SNP	18851040	6	G	A	0.221	-4.375544e+00	2.643291e+00	4.064778e-02	9.375007e-02	9.991889e-02	9.859849e-02	1.649913e-01
5	X_18851083_SNP	18851083	6	T	G	0.215	-1.395696e+00	2.695419e+00	1.000000e-05	1.000000e+05	6.053486e-01	5.960135e-01	5.969532e-01
5	X_18851129_INS	18851129	19	ACAAATATTG	A	0.169	-1.327076e+00	3.085504e+00	1.000000e-05	1.000000e+05	6.677319e-01	5.779406e-01	5.789482e-01
5	X_18859768_SNP	18859768	28	C	G	0.055	-4.111538e-01	5.248010e+00	1.000000e-05	1.000000e+05	9.376569e-01	6.895938e-01	6.902300e-01
5	X_18859778_SNP	18859778	26	G	C	0.155	4.661178e+00	3.260797e+00	1.000000e-05	1.000000e-05	1.549242e-01	1.512583e-01	2.218661e-01
5	X_18859802_SNP	18859802	26	A	C	0.054	-1.770464e+00	5.251159e+00	1.000000e-05	1.000000e+05	7.364638e-01	5.305773e-01	5.317781e-01
5	X_18859803_SNP	18859803	26	G	A	0.124	4.628170e+00	3.585577e+00	1.000000e-05	1.000000e-05	1.987419e-01	1.949976e-01	2.563332e-01
5	X_18859809_SNP	18859809	26	C	T	0.124	4.673202e+00	3.585072e+00	1.000000e-05	1.000000e-05	1.943693e-01	1.906235e-01	2.700421e-01
5	X_18859812_SNP	18859812	25	G	A	0.123	4.753725e+00	3.582483e+00	1.000000e-05	1.000000e-05	1.865199e-01	1.827765e-01	2.613622e-01
5	X_18859813_SNP	18859813	25	C	G	0.115	5.067084e+00	3.681774e+00	1.000000e-05	1.000000e-05	1.707648e-01	1.670459e-01	2.660195e-01
5	X_18859853_SNP	18859853	30	G	C	0.224	9.492844e-01	2.894485e+00	1.000000e-05	1.000000e-05	7.433908e-01	7.526032e-01	9.970189e-01
5	X_18859870_SNP	18859870	29	A	C	0.246	4.184189e-01	2.794261e+00	1.000000e-05	1.000000e+05	8.811665e-01	8.591001e-01	8.593435e-01
5	X_18859872_SNP	18859872	30	C	T	0.248	4.694135e-01	2.797883e+00	1.000000e-05	1.000000e+05	8.669837e-01	8.646091e-01	8.648421e-01
5	X_18859876_SNP	18859876	29	C	T	0.238	1.071246e+00	2.826299e+00	1.000000e-05	1.000000e-05	7.051960e-01	7.121479e-01	9.545947e-01
5	X_18859881_SNP	18859881	26	C	A	0.233	-5.613080e-01	2.813859e+00	1.000000e-05	1.000000e+05	8.421541e-01	5.647782e-01	5.658372e-01
5	X_18859884_DEL	18859884	23	AT	GGC	0.235	8.162697e-01	2.772328e+00	1.000000e-05	1.000000e-05	7.688275e-01	7.799023e-01	9.985836e-01
5	X_18859919_SNP	18859919	19	T	G	0.199	2.663068e+00	2.903298e+00	1.000000e-05	1.000000e-05	3.604615e-01	3.578821e-01	5.740912e-01
5	X_18859974_SNP	18859974	8	C	T	0.204	1.222465e+00	2.764506e+00	1.000000e-05	1.000000e-05	6.589730e-01	6.637630e-01	8.000254e-01
5	X_18860020_SNP	18860020	8	A	G	0.143	-1.222982e+00	3.188097e+00	1.000000e-05	1.000000e+05	7.018044e-01	5.969184e-01	5.978548e-01
5	X_18860108_SNP	18860108	3	T	C	0.066	6.064277e+00	4.388102e+00	1.000000e-05	1.000000e-05	1.690049e-01	1.652904e-01	2.662399e-01
5	X_18860136_INS	18860136	11	CGAGCCCC	C	0.174	-2.651033e+00	2.961957e+00	1.000000e-05	1.000000e-05	3.721875e-01	3.697655e-01	4.613413e-01
5	X_18860283_SNP	18860283	5	A	G	0.113	-5.983442e-02	3.476952e+00	1.000000e-05	1.000000e+05	9.862926e-01	8.533750e-01	8.536293e-01
5	X_18860300_SNP	18860300	12	C	G	0.105	1.516792e+00	3.685715e+00	1.000000e-05	1.000000e-05	6.812618e-01	6.870312e-01	8.406756e-01
5	X_18860303_SNP	18860303	28	T	G	0.126	-1.280281e+00	3.610042e+00	1.000000e-05	1.000000e+05	7.233477e-01	6.582562e-01	6.589857e-01
5	X_18860409_SNP	18860409	5	A	G	0.307	-2.230991e+00	2.382949e+00	1.000000e-05	1.000000e+05	3.506393e-01	2.533546e-01	2.561460e-01
5	X_18860419_SNP	18860419	10	A	C	0.407	-1.217288e+00	2.282214e+00	1.000000e-05	1.000000e+05	5.945495e-01	3.719861e-01	3.740097e-01
5	X_18860422_SNP	18860422	4	T	A	0.179	-3.571370e+00	2.853572e+00	7.880083e-03	1.000000e+05	2.126588e-01	1.474903e-01	1.509191e-01
5	X_18860440_SNP	18860440	8	G	C	0.299	-2.110082e+00	2.424730e+00	1.000000e-05	1.000000e+05	3.855450e-01	3.304394e-01	3.327216e-01
5	X_18860534_SNP	18860534	2	A	G	0.085	2.706822e+00	3.906593e+00	1.000000e-05	1.000000e-05	4.894386e-01	4.890993e-01	8.262369e-01
5	X_18860544_SNP	18860544	3	G	A	0.092	5.621063e+00	3.758724e+00	1.000000e-05	1.000000e-05	1.368649e-01	1.332978e-01	2.745759e-01
5	X_18860595_SNP	18860595	3	C	T	0.257	1.696149e+00	2.503477e+00	1.000000e-05	1.000000e-05	4.991078e-01	4.989840e-01	6.182569e-01
5	X_18860596_SNP	18860596	5	C	T	0.247	2.096654e+00	2.553432e+00	1.000000e-05	1.000000e-05	4.128685e-01	4.110630e-01	5.319383e-01
5	X_18860641_SNP	18860641	4	A	C	0.126	2.235383e+00	3.306222e+00	1.000000e-05	1.000000e-05	4.999958e-01	4.998922e-01	6.004589e-01
5	X_18860660_SNP	18860660	1	A	C	0.071	3.655861e+00	4.214116e+00	1.000000e-05	1.000000e-05	3.870207e-01	3.848108e-01	5.832233e-01
5	X_18860673_DEL	18860673	3	C	AA	0.151	-1.518391e+00	3.052004e+00	1.000000e-05	1.000000e-05	6.195511e-01	6.228337e-01	6.914882e-01
5	X_18860960_SNP	18860960	23	T	A	0.295	-4.135297e-01	2.578496e+00	1.000000e-05	1.000000e+05	8.727976e-01	5.108518e-01	5.121400e-01
5	X_18861119_SNP	18861119	23	G	C	0.455	8.915976e-01	2.363526e+00	1.000000e-05	1.000000e-05	7.065274e-01	7.135496e-01	9.880400e-01
5	X_18861121_SNP	18861121	5	T	G	0.107	3.368120e+00	3.568963e+00	1.000000e-05	1.000000e-05	3.468078e-01	3.440567e-01	4.039880e-01
5	X_18861133_SNP	18861133	1	A	G	0.117	1.979285e+00	3.381358e+00	1.000000e-05	1.000000e-05	5.591789e-01	5.605694e-01	7.704183e-01
5	X_18861277_SNP	18861277	9	C	G	0.459	-1.686021e-01	2.241162e+00	1.000000e-05	1.000000e+05	9.401308e-01	6.671352e-01	6.678375e-01
5	X_18861388_SNP	18861388	4	A	T	0.119	2.188846e+00	3.384780e+00	1.000000e-05	1.000000e+05	5.188189e-01	4.682179e-01	4.697095e-01
5	X_18861415_SNP	18861415	3	G	A	0.132	1.938399e-01	3.238837e+00	1.000000e-05	1.000000e+05	9.523548e-01	9.878384e-01	9.878584e-01
5	X_18861439_SNP	18861439	2	C	T	0.144	1.552735e+00	3.106988e+00	1.000000e-05	1.000000e+05	6.179698e-01	6.202551e-01	6.211088e-01
5	X_18861515_SNP	18861515	5	T	C	0.400	1.085448e+00	2.249964e+00	1.000000e-05	1.000000e-05	6.301950e-01	6.338600e-01	6.743912e-01
5	X_18861556_SNP	18861556	3	T	C	0.408	1.347675e+00	2.225511e+00	1.000000e-05	1.000000e-05	5.457117e-01	5.467345e-01	9.873068e-01
5	X_18861577_SNP	18861577	5	G	C	0.113	-7.118843e-01	3.475421e+00	1.000000e-05	1.000000e+05	8.379759e-01	6.443123e-01	6.450859e-01
5	X_18861589_INS	18861589	19	T	TT	0.390	1.297676e+00	2.374621e+00	1.000000e-05	1.000000e-05	5.855393e-01	5.877034e-01	8.351446e-01
5	X_18861730_SNP	18861730	7	A	G	0.405	-1.175646e+00	2.259090e+00	1.000000e-05	1.000000e-05	6.035372e-01	6.062747e-01	9.840035e-01
5	X_18861794_SNP	18861794	6	T	A	0.463	-2.136224e+00	2.212097e+00	1.000000e-05	1.000000e-05	3.357279e-01	3.328465e-01	6.262436e-01
5	X_18861908_SNP	18861908	2	G	A	0.379	3.215427e+00	2.233726e+00	1.000000e-05	1.000000e-05	1.520680e-01	1.484148e-01	3.943076e-01
5	X_18861948_SNP	18861948	5	A	G	0.467	-3.237556e+00	2.192948e+00	1.000000e-05	1.000000e-05	1.419190e-01	1.383198e-01	2.815790e-01
5	X_18861961_SNP	18861961	6	G	T	0.383	3.695133e+00	2.254847e+00	1.000000e-05	1.000000e-05	1.033333e-01	1.000772e-01	2.748611e-01
5	X_18861989_SNP	18861989	4	A	G	0.311	-1.217166e+00	2.370410e+00	1.000000e-05	1.000000e-05	6.083587e-01	6.112568e-01	9.523072e-01
5	X_18862015_SNP	18862015	4	G	A	0.146	-4.135818e-01	3.115266e+00	1.000000e-05	1.000000e+05	8.945590e-01	8.510430e-01	8.513018e-01
5	X_18862155_INS	18862155	3	A	AATCCTTACAGAGCTGCCCA	0.441	3.301735e+00	2.188308e+00	1.000000e-05	1.000000e-05	1.334239e-01	1.298806e-01	3.290499e-01
5	X_18862166_SNP	18862166	5	C	A	0.440	2.692740e+00	2.209643e+00	1.000000e-05	1.000000e-05	2.248722e-01	2.211744e-01	4.327852e-01
5	X_18862170_SNP	18862170	4	A	C	0.199	3.056409e+00	2.742505e+00	1.000000e-05	1.000000e+05	2.668416e-01	1.505144e-01	1.539294e-01
5	X_18862187_SNP	18862187	2	C	T	0.438	2.553639e+00	2.189267e+00	1.000000e-05	1.000000e-05	2.452653e-01	2.416462e-01	4.731503e-01
5	X_18862273_INS	18862273	21	T	TTT	0.172	4.422095e+00	3.070730e+00	1.000000e-05	1.000000e-05	1.519013e-01	1.482489e-01	9.188393e-01
5	X_18862398_SNP	18862398	8	T	C	0.381	-5.221370e+00	2.253061e+00	1.464226e-02	5.201273e-02	2.181327e-02	2.057549e-02	2.920989e-02
5	X_18862408_INS	18862408	13	TT	T	0.338	-6.094432e+00	2.351836e+00	8.936536e-02	1.000000e+05	1.049138e-02	5.662937e-03	7.023001e-03
5	X_18862517_INS	18862517	9	GG	G	0.178	6.142753e+00	2.886094e+00	1.000000e-05	1.000000e-05	3.491645e-02	3.307881e-02	5.325957e-02
5	X_18862549_SNP	18862549	10	T	C	0.172	3.999342e+00	2.950266e+00	1.000000e-05	1.000000e+05	1.772415e-01	1.488824e-01	1.523048e-01
5	X_18862553_SNP	18862553	9	C	T	0.192	2.423598e+00	2.834223e+00	1.000000e-05	1.000000e-05	3.938313e-01	3.917236e-01	4.370123e-01
5	X_18862556_SNP	18862556	14	C	T	0.156	2.613886e+00	3.125424e+00	1.000000e-05	1.000000e+05	4.042820e-01	3.788727e-01	3.808551e-01
5	X_18862601_SNP	18862601	5	G	A	0.207	3.746545e+00	2.708002e+00	1.000000e-05	1.000000e+05	1.685374e-01	1.451008e-01	1.485400e-01
5	X_18862656_SNP	18862656	1	G	A	0.201	4.154208e+00	2.694383e+00	1.000000e-05	1.000000e-05	1.252007e-01	1.217216e-01	1.586462e-01
5	X_18862895_SNP	18862895	8	A	G	0.388	-2.441116e+00	2.277480e+00	1.000000e-05	1.000000e-05	2.854864e-01	2.821209e-01	2.873532e-01
5	X_18863025_SNP	18863025	4	T	C	0.305	4.203315e+00	2.362183e+00	1.000000e-05	1.000000e-05	7.716928e-02	7.430012e-02	1.665792e-01
5	X_18863062_SNP	18863062	6	C	T	0.134	4.611689e+00	3.222589e+00	1.000000e-05	1.000000e-05	1.544683e-01	1.508044e-01	3.029165e-01
5	X_18863140_SNP	18863140	5	G	C	0.380	-2.802044e+00	2.258731e+00	1.000000e-05	1.000000e+05	2.166875e-01	1.362205e-01	1.396957e-01
5	X_18863183_SNP	18863183	6	G	A	0.436	2.601300e+00	2.219286e+00	1.000000e-05	1.000000e+05	2.429772e-01	2.052983e-01	2.084050e-01
5	X_18863261_SNP	18863261	6	A	T	0.302	1.062002e+00	2.406555e+00	1.000000e-05	1.000000e+05	6.596263e-01	5.138933e-01	5.151678e-01
5	X_18863443_SNP	18863443	0	C	A	0.142	5.179129e+00	3.077357e+00	1.000000e-05	1.000000e-05	9.443199e-02	9.129135e-02	2.071003e-01
5	X_18863703_INS	18863703	19	CCCGACTTTCCATCGACTTTCCCC	C	0.338	1.790624e+00	2.443820e+00	1.000000e-05	1.000000e-05	4.648605e-01	4.640053e-01	5.488701e-01
5	X_18864081_SNP	18864081	2	C	A	0.196	2.777931e+00	2.738723e+00	1.000000e-05	1.000000e-05	3.120437e-01	3.089121e-01	4.015480e-01
5	X_18864084_SNP	18864084	3	G	A	0.349	1.065226e+00	2.296141e+00	1.000000e-05	1.000000e-05	6.433687e-01	6.475311e-01	7.669200e-01
5	X_18864137_DEL	18864137	5	G	TAT	0.127	-4.830408e+00	3.315570e+00	1.382967e-01	1.000000e+05	1.472106e-01	1.444841e-01	1.479260e-01
5	X_18864191_SNP	18864191	4	C	A	0.152	-1.370165e+00	3.054982e+00	1.000000e-05	1.000000e+05	6.544298e-01	5.110240e-01	5.123114e-01
5	X_18864253_DEL	18864253	5	T	TAGT	0.140	-8.929032e-01	3.174935e+00	1.000000e-05	1.000000e+05	7.789125e-01	5.879389e-01	5.889085e-01
5	X_18864264_DEL	18864264	7	A	AAC	0.142	-8.475245e-01	3.178296e+00	1.000000e-05	1.000000e+05	7.900923e-01	5.940537e-01	5.950007e-01
5	X_18864384_SNP	18864384	7	A	G	0.122	1.598593e+00	3.391780e+00	1.000000e-05	1.000000e-05	6.380924e-01	6.420521e-01	9.293386e-01
5	X_18864401_SNP	18864401	7	A	G	0.230	-1.427772e+00	2.634651e+00	1.000000e-05	1.000000e+05	5.886665e-01	5.617752e-01	5.628461e-01
5	X_18864458_SNP	18864458	13	C	T	0.225	-2.788664e+00	2.700907e+00	1.000000e-05	1.000000e+05	3.034817e-01	2.826893e-01	2.852844e-01
5	X_18864662_SNP	18864662	19	G	A	0.125	3.143575e+00	3.500568e+00	1.000000e-05	1.000000e-05	3.705959e-01	3.681520e-01	4.763236e-01
5	X_18864714_SNP	18864714	5	A	C	0.120	1.447291e+00	3.392554e+00	1.000000e-05	1.000000e-05	6.702683e-01	6.755415e-01	7.565232e-01
5	X_18864945_SNP	18864945	5	C	A	0.220	-8.838817e-01	2.659177e+00	1.000000e-05	1.000000e+05	7.400533e-01	6.857446e-01	6.863918e-01
5	X_18864946_SNP	18864946	7	T	A	0.203	-3.016393e-01	2.759179e+00	1.000000e-05	1.000000e+05	9.130912e-01	9.217217e-01	9.218524e-01
5	X_18865195_INS	18865195	20	TT	T	0.081	2.622267e+00	4.244634e+00	1.000000e-05	1.000000e+05	5.376421e-01	5.270457e-01	5.282618e-01
5	X_18865478_INS	18865478	25	TATAT	T	0.192	-7.280333e-01	3.013556e+00	1.000000e-05	1.000000e+05	8.094265e-01	8.007214e-01	8.010825e-01
5	X_18865583_SNP	18865583	18	T	A	0.241	5.791523e-01	2.715424e+00	1.000000e-05	1.000000e-05	8.313925e-01	8.493238e-01	9.289772e-01
5	X_18865626_DEL	18865626	21	A	AT	0.060	2.459438e+00	4.919833e+00	1.000000e-05	1.000000e+05	6.178665e-01	5.925721e-01	5.935245e-01
5	X_18865629_SNP	18865629	13	A	C	0.120	4.127695e+00	3.473261e+00	1.000000e-05	1.000000e-05	2.365211e-01	2.328639e-01	3.578545e-01
5	X_18865652_SNP	18865652	17	T	G	0.116	4.646119e+00	3.579172e+00	1.000000e-05	1.000000e+05	1.962196e-01	1.885278e-01	1.917378e-01
5	X_18865671_SNP	18865671	21	T	G	0.433	-6.592443e-02	2.352804e+00	1.000000e-05	1.000000e+05	9.776833e-01	7.913870e-01	7.917682e-01
5	X_18865900_SNP	18865900	4	G	A	0.086	1.561323e+00	3.916741e+00	1.000000e-05	1.000000e-05	6.907266e-01	6.969458e-01	8.493182e-01
5	X_18865937_SNP	18865937	10	A	G	0.076	-3.636596e+00	4.247245e+00	4.349605e-02	1.000000e+05	3.932213e-01	3.479821e-01	3.501532e-01
5	X_18865992_SNP	18865992	10	A	T	0.152	-1.128848e-01	3.148446e+00	1.000000e-05	1.000000e+05	9.714457e-01	7.886442e-01	7.890315e-01
5	X_18866126_SNP	18866126	0	A	G	0.265	-3.420480e-01	2.506766e+00	1.000000e-05	1.000000e+05	8.916462e-01	4.254812e-01	4.271967e-01
5	X_18866162_SNP	18866162	0	A	G	0.206	5.478941e-01	2.701489e+00	1.000000e-05	1.000000e+05	8.395533e-01	5.981229e-01	5.990549e-01
5	X_18866257_DEL	18866257	19	C	CGCC	0.147	-1.041627e+00	3.278546e+00	1.000000e-05	1.000000e-05	7.511410e-01	7.608845e-01	7.952511e-01
5	X_18866343_SNP	18866343	15	T	A	0.229	8.096633e-01	2.716905e+00	1.000000e-05	1.000000e-05	7.661029e-01	7.769608e-01	8.366696e-01
5	X_18866371_SNP	18866371	5	A	C	0.353	-1.022748e-01	2.310035e+00	1.000000e-05	1.000000e+05	9.647440e-01	9.871755e-01	9.871966e-01
5	X_18866462_SNP	18866462	0	T	C	0.071	-2.271651e+00	4.219810e+00	1.000000e-05	1.000000e+05	5.911365e-01	2.574758e-01	2.602397e-01
5	X_18866502_SNP	18866502	2	A	C	0.111	-3.910786e+00	3.477844e+00	4.797628e-02	7.694285e-02	2.625796e-01	2.666918e-01	2.817470e-01
5	X_18866617_SNP	18866617	3	A	G	0.158	3.437487e-01	3.005861e+00	1.000000e-05	1.000000e-05	9.091037e-01	9.559703e-01	9.617250e-01
5	X_18866809_INS	18866809	7	TT	T	0.162	-9.090566e-01	3.010623e+00	1.000000e-05	1.000000e+05	7.631032e-01	5.768951e-01	5.779066e-01
5	X_18866925_INS	18866925	8	CC	C	0.136	8.732654e-01	3.245762e+00	1.000000e-05	1.000000e-05	7.882577e-01	8.010311e-01	8.870934e-01
5	X_18866933_SNP	18866933	1	T	C	0.247	1.167491e+00	2.529190e+00	1.000000e-05	1.000000e+05	6.450232e-01	6.416075e-01	6.423898e-01
5	X_18866938_SNP	18866938	1	A	T	0.123	-3.482204e-02	3.306638e+00	1.000000e-05	1.000000e+05	9.916115e-01	6.468686e-01	6.476340e-01
5	X_18866949_SNP	18866949	1	T	C	0.162	6.768875e-01	2.948435e+00	1.000000e-05	1.000000e-05	8.187306e-01	8.348835e-01	9.793311e-01
5	X_18867066_SNP	18867066	5	T	G	0.213	6.839611e+00	2.637403e+00	1.000000e-05	1.000000e-05	1.043430e-02	9.639490e-03	1.593302e-02
5	X_18867067_SNP	18867067	4	G	T	0.205	6.842169e+00	2.669829e+00	1.000000e-05	1.000000e-05	1.135540e-02	1.050911e-02	1.796124e-02
5	X_18867227_SNP	18867227	3	C	T	0.395	3.778279e+00	2.223869e+00	1.000000e-05	1.000000e+05	9.137122e-02	6.821698e-02	7.167570e-02
5	X_18867235_INS	18867235	9	A	AA	0.418	4.152870e+00	2.250222e+00	1.000000e-05	1.000000e+05	6.690493e-02	4.594811e-02	4.915640e-02
5	X_18867245_INS	18867245	6	C	CTTTGAATGC	0.389	3.514730e+00	2.257973e+00	1.000000e-05	1.000000e+05	1.216484e-01	9.603770e-02	9.958918e-02
5	X_18867280_SNP	18867280	10	A	C	0.441	-4.956881e+00	2.225829e+00	1.000000e-05	1.000000e+05	2.741836e-02	2.329165e-02	2.589016e-02
5	X_18867598_SNP	18867598	4	T	C	0.119	6.999005e+00	3.379661e+00	1.000000e-05	1.000000e-05	4.005717e-02	3.805629e-02	5.198498e-02
5	X_18867665_SNP	18867665	5	C	T	0.147	3.061857e+00	3.106185e+00	1.000000e-05	1.000000e-05	3.258325e-01	3.228419e-01	4.721020e-01
5	X_18867666_INS	18867666	8	CT	C	0.122	3.079977e+00	3.390374e+00	1.000000e-05	1.000000e-05	3.650800e-01	3.625614e-01	4.299399e-01
5	X_18867787_SNP	18867787	2	G	A	0.157	1.503173e+00	2.999406e+00	1.000000e-05	1.000000e-05	6.169857e-01	6.201787e-01	7.287391e-01
5	X_18867827_SNP	18867827	3	T	C	0.151	3.928682e+00	3.051251e+00	1.000000e-05	1.000000e-05	1.998545e-01	1.961109e-01	3.405057e-01
5	X_18867900_SNP	18867900	3	T	C	0.158	3.538101e+00	2.988778e+00	1.000000e-05	1.000000e-05	2.383422e-01	2.346924e-01	2.617795e-01
5	X_18868063_SNP	18868063	1	A	G	0.117	6.948011e+00	3.355741e+00	1.000000e-05	1.000000e-05	4.009838e-02	3.809625e-02	4.383053e-02
5	X_18868120_SNP	18868120	5	A	G	0.107	-9.295842e-01	3.569629e+00	1.000000e-05	1.000000e+05	7.948963e-01	5.803615e-01	5.813598e-01
5	X_18868375_SNP	18868375	21	A	C	0.127	3.081722e+00	3.528593e+00	1.000000e-05	1.000000e+05	3.838460e-01	2.968346e-01	2.993357e-01
5	X_18868415_SNP	18868415	10	A	T	0.248	4.060697e+00	2.576912e+00	1.000000e-05	1.000000e-05	1.171510e-01	1.137447e-01	1.556633e-01
5	X_18868416_SNP	18868416	13	A	C	0.239	4.837604e+00	2.624771e+00	1.000000e-05	1.000000e-05	6.726834e-02	6.458764e-02	7.893256e-02
5	X_18868425_SNP	18868425	7	T	C	0.128	6.076320e+00	3.324091e+00	1.000000e-05	1.000000e-05	6.951560e-02	6.678979e-02	1.237449e-01
5	X_18868435_SNP	18868435	12	A	G	0.119	6.510351e+00	3.484075e+00	1.000000e-05	1.000000e-05	6.360262e-02	6.099864e-02	8.244567e-02
5	X_18868559_SNP	18868559	24	T	C	0.130	4.266634e+00	3.491478e+00	1.000000e-05	1.000000e-05	2.235941e-01	2.198926e-01	3.520833e-01
5	X_18868678_SNP	18868678	1	C	T	0.195	-1.510678e+00	2.742962e+00	1.000000e-05	1.000000e-05	5.826156e-01	5.846901e-01	5.903641e-01
5	X_18868903_SNP	18868903	6	A	T	0.081	-1.990274e+00	4.072422e+00	1.000000e-05	1.000000e+05	6.257443e-01	4.984847e-01	4.998299e-01
5	X_18869096_INS	18869096	7	C	CGGGT	0.230	-1.966141e+00	2.634602e+00	1.000000e-05	1.000000e+05	4.566531e-01	4.448465e-01	4.464580e-01
5	X_18869358_SNP	18869358	2	T	C	0.150	-1.765601e-01	3.054002e+00	1.000000e-05	1.000000e+05	9.539738e-01	6.229820e-01	6.238264e-01
5	X_18869359_SNP	18869359	2	T	G	0.150	2.935282e+00	3.043759e+00	1.000000e-05	1.000000e-05	3.363967e-01	3.335229e-01	5.696788e-01
5	X_18869415_SNP	18869415	3	T	C	0.257	-3.123592e+00	2.497581e+00	1.000000e-05	1.000000e-05	2.129851e-01	2.092582e-01	2.904488e-01
5	X_18869499_SNP	18869499	6	C	G	0.275	3.142427e+00	2.473204e+00	1.000000e-05	1.000000e-05	2.058160e-01	2.020780e-01	2.206715e-01
5	X_18869609_SNP	18869609	0	C	T	0.361	4.088944e+00	2.238613e+00	1.000000e-05	1.000000e-05	6.972907e-02	6.699905e-02	1.026942e-01
5	X_18869641_SNP	18869641	3	T	C	0.441	-1.426604e+00	2.205071e+00	1.000000e-05	1.000000e+05	5.186303e-01	3.142753e-01	3.166619e-01
5	X_18869642_SNP	18869642	0	G	A	0.445	-1.411942e+00	2.181768e+00	1.000000e-05	1.000000e+05	5.185077e-01	3.351176e-01	3.373700e-01
5	X_18869680_DEL	18869680	5	T	TATAGCTCTAAGTT	0.100	5.924033e+00	3.641152e+00	1.000000e-05	1.000000e-05	1.058155e-01	1.025300e-01	1.231125e-01
5	X_18869694_SNP	18869694	2	A	G	0.065	2.281946e+00	4.412836e+00	1.000000e-05	1.000000e-05	6.058272e-01	6.086405e-01	7.277780e-01
5	X_18869726_SNP	18869726	1	T	C	0.104	-4.318075e-01	3.567156e+00	1.000000e-05	1.000000e+05	9.038106e-01	7.769172e-01	7.773308e-01
5	X_18869733_SNP	18869733	0	T	C	0.316	-2.388765e+00	2.323306e+00	1.000000e-05	1.000000e+05	3.055009e-01	2.791056e-01	2.817246e-01
5	X_18869738_SNP	18869738	4	A	G	0.430	-3.877122e-02	2.218079e+00	1.000000e-05	1.000000e+05	9.860769e-01	8.832929e-01	8.834914e-01
5	X_18869742_SNP	18869742	3	C	T	0.118	5.526359e+00	3.357812e+00	1.000000e-05	1.000000e-05	1.018668e-01	9.862869e-02	1.420230e-01
5	X_18869751_SNP	18869751	2	G	A	0.307	-2.401205e+00	2.357328e+00	1.000000e-05	1.000000e-05	3.100051e-01	3.068538e-01	3.101237e-01
5	X_18869753_INS	18869753	2	GG	G	0.229	-3.066146e+00	2.585471e+00	1.000000e-05	1.000000e-05	2.375069e-01	2.338536e-01	3.222190e-01
5	X_18869807_INS	18869807	6	GG	G	0.403	5.649493e-01	2.253745e+00	1.000000e-05	1.000000e+05	8.024068e-01	7.921451e-01	7.925247e-01
5	X_18869810_SNP	18869810	2	A	G	0.275	-1.621978e+00	2.442109e+00	1.000000e-05	1.000000e-05	5.075871e-01	5.076584e-01	5.272807e-01
5	X_18869849_DEL	18869849	6	G	GCG	0.430	-1.511538e-01	2.233289e+00	1.000000e-05	1.000000e+05	9.461276e-01	8.070655e-01	8.074130e-01
5	X_18869920_SNP	18869920	15	T	C	0.393	4.348281e-01	2.348428e+00	1.000000e-05	1.000000e+05	8.533526e-01	7.314471e-01	7.319703e-01
5	X_18869960_SNP	18869960	3	A	G	0.447	-1.500499e+00	2.210501e+00	1.000000e-05	1.000000e+05	4.982937e-01	4.242616e-01	4.259839e-01
5	X_18869972_SNP	18869972	6	T	G	0.107	4.492461e+00	3.552634e+00	1.000000e-05	1.000000e-05	2.079705e-01	2.042353e-01	3.890052e-01
5	X_18870075_SNP	18870075	3	A	T	0.112	4.495153e+00	3.455939e+00	1.000000e-05	1.000000e-05	1.953283e-01	1.915827e-01	2.127638e-01
5	X_18870076_SNP	18870076	1	A	G	0.130	4.670942e+00	3.212541e+00	1.000000e-05	1.000000e-05	1.480159e-01	1.443827e-01	2.450803e-01
5	X_18870146_SNP	18870146	2	C	G	0.458	-4.201349e+00	2.167670e+00	1.000000e-05	1.000000e-05	5.445367e-02	5.205958e-02	1.024585e-01
5	X_18870318_SNP	18870318	1	T	C	0.084	-1.717477e+00	3.909291e+00	1.000000e-05	1.000000e+05	6.610449e-01	5.224555e-01	5.236918e-01
5	X_18870335_SNP	18870335	16	A	C	0.223	7.395847e-01	2.753256e+00	1.000000e-05	1.000000e-05	7.885850e-01	8.013895e-01	9.841389e-01
5	X_18870394_SNP	18870394	5	T	G	0.420	2.575877e+00	2.224742e+00	1.000000e-05	1.000000e-05	2.487489e-01	2.451467e-01	5.241592e-01
5	X_18870465_SNP	18870465	2	A	G	0.105	4.348439e+00	3.548224e+00	1.000000e-05	1.000000e-05	2.222728e-01	2.185676e-01	4.715417e-01
5	X_18870507_SNP	18870507	8	C	G	0.286	4.445642e+00	2.438213e+00	1.000000e-05	1.000000e-05	7.021957e-02	6.747992e-02	1.265370e-01
5	X_18870594_SNP	18870594	4	A	T	0.377	6.266817e+00	2.208244e+00	1.000000e-05	1.000000e-05	5.161395e-03	4.697761e-03	1.846838e-02
5	X_18870600_SNP	18870600	4	G	T	0.113	4.063675e+00	3.476465e+00	1.000000e-05	1.000000e-05	2.442697e-01	2.406459e-01	5.988844e-01
5	X_18870619_SNP	18870619	3	T	C	0.382	6.272004e+00	2.195179e+00	1.000000e-05	1.000000e-05	4.873580e-03	4.430392e-03	1.821489e-02
5	X_18870643_SNP	18870643	1	A	C	0.117	1.293422e-01	3.421969e+00	1.000000e-05	1.000000e+05	9.698987e-01	8.680577e-01	8.682842e-01
5	X_18870645_SNP	18870645	2	A	T	0.268	4.886134e+00	2.435097e+00	1.000000e-05	1.000000e-05	4.657148e-02	4.438203e-02	8.875433e-02
5	X_18871036_INS	18871036	21	TT	T	0.067	2.703107e+00	4.701250e+00	1.000000e-05	1.000000e-05	5.661575e-01	5.677456e-01	6.465725e-01
5	X_18871055_SNP	18871055	2	A	G	0.065	-3.660266e+00	4.466523e+00	9.444518e-02	1.000000e+05	4.137906e-01	3.415014e-01	3.437133e-01
5	X_18871242_SNP	18871242	2	A	C	0.105	4.530494e+00	3.547587e+00	1.000000e-05	1.000000e-05	2.035273e-01	1.997867e-01	3.234440e-01
5	X_18871250_SNP	18871250	1	T	C	0.104	-7.995590e-01	3.576666e+00	1.000000e-05	1.000000e+05	8.234086e-01	6.856204e-01	6.862680e-01
5	X_18871286_SNP	18871286	2	C	G	0.098	-1.719207e+00	3.672620e+00	1.000000e-05	1.000000e+05	6.403733e-01	6.013637e-01	6.022840e-01
5	X_18871397_SNP	18871397	6	A	T	0.154	5.495270e+00	3.027374e+00	1.000000e-05	1.000000e-05	7.146544e-02	6.870163e-02	1.126010e-01
5	X_18871430_SNP	18871430	12	A	G	0.161	6.563108e+00	3.026092e+00	1.000000e-05	1.000000e-05	3.164965e-02	2.992329e-02	7.458303e-02
5	X_18871517_SNP	18871517	4	G	C	0.232	4.059833e+00	2.581661e+00	1.000000e-05	1.000000e-05	1.178985e-01	1.144850e-01	1.878452e-01
5	X_18871518_SNP	18871518	1	T	C	0.247	4.403607e+00	2.496872e+00	1.000000e-05	1.000000e-05	7.980012e-02	7.688514e-02	9.594913e-02
5	X_18871522_SNP	18871522	3	T	A	0.368	3.759441e+00	2.249292e+00	1.000000e-05	1.000000e-05	9.670251e-02	9.353096e-02	1.400684e-01
5	X_18871647_SNP	18871647	1	T	C	0.273	6.032307e+00	2.408861e+00	1.000000e-05	1.000000e-05	1.332781e-02	1.237607e-02	2.334877e-02
5	X_18871786_SNP	18871786	3	A	G	0.243	9.152304e-01	2.558060e+00	1.000000e-05	1.000000e-05	7.210020e-01	7.288254e-01	7.590743e-01
5	X_18871878_DEL	18871878	22	C	CGCTGCCCCTGCC	0.128	1.031285e+00	3.578215e+00	1.000000e-05	1.000000e-05	7.735769e-01	7.850416e-01	9.182025e-01
5	X_18872380_SNP	18872380	5	A	T	0.100	-3.438695e+00	3.676084e+00	4.072312e-02	1.000000e+05	3.510538e-01	2.664952e-01	2.691987e-01
5	X_18872393_SNP	18872393	1	A	C	0.104	-3.458079e+00	3.567047e+00	4.071569e-02	1.000000e+05	3.338601e-01	2.466127e-01	2.494492e-01
5	X_18872464_SNP	18872464	3	T	A	0.257	-5.593775e-01	2.505731e+00	1.000000e-05	1.000000e+05	8.236490e-01	6.998299e-01	7.004372e-01
5	X_18872748_SNP	18872748	2	T	C	0.098	3.518348e-03	3.672393e+00	1.000000e-05	1.000000e+05	9.992368e-01	7.820617e-01	7.824637e-01
5	X_18872752_SNP	18872752	1	C	A	0.104	6.484052e-01	3.573650e+00	1.000000e-05	1.000000e-05	8.562635e-01	8.787327e-01	9.458948e-01
5	X_18872771_SNP	18872771	5	T	A	0.100	1.308367e+00	3.683908e+00	1.000000e-05	1.000000e-05	7.229641e-01	7.309015e-01	9.729390e-01
5	X_18873045_SNP	18873045	2	C	T	0.052	4.743663e-01	4.901962e+00	1.000000e-05	1.000000e+05	9.230360e-01	8.031081e-01	8.034640e-01
5	X_18873249_SNP	18873249	4	C	G	0.404	4.126819e-01	2.245260e+00	1.000000e-05	1.000000e+05	8.544142e-01	8.196123e-01	8.199336e-01
5	X_18873305_SNP	18873305	3	T	A	0.382	-9.811685e-02	2.255095e+00	1.000000e-05	1.000000e+05	9.653529e-01	5.894135e-01	5.903776e-01
5	X_18873307_SNP	18873307	4	G	A	0.377	2.122645e-01	2.266823e+00	1.000000e-05	1.000000e+05	9.255188e-01	6.962784e-01	6.968957e-01
5	X_18873321_SNP	18873321	3	C	T	0.375	-6.281802e-01	2.262154e+00	1.000000e-05	1.000000e+05	7.816268e-01	4.536532e-01	4.552188e-01
5	X_18873324_SNP	18873324	2	T	A	0.118	4.265244e+00	3.369283e+00	1.000000e-05	1.000000e-05	2.074784e-01	2.037425e-01	3.613145e-01
5	X_18873381_DEL	18873381	3	G	GTTAACTGGAGGG	0.125	7.968079e-01	3.310659e+00	1.000000e-05	1.000000e-05	8.101278e-01	8.252152e-01	8.576400e-01
5	X_18873413_SNP	18873413	0	T	A	0.123	5.656556e+00	3.275317e+00	1.000000e-05	1.000000e-05	8.619451e-02	8.317505e-02	2.123862e-01
5	X_18873449_SNP	18873449	5	T	G	0.240	3.488636e+00	2.566131e+00	1.000000e-05	1.000000e-05	1.760040e-01	1.722739e-01	3.245321e-01
5	X_18873452_SNP	18873452	3	C	A	0.243	3.454788e+00	2.542159e+00	1.000000e-05	1.000000e-05	1.761604e-01	1.724300e-01	3.175693e-01
5	X_18873457_SNP	18873457	5	A	T	0.233	2.988658e+00	2.598344e+00	1.000000e-05	1.000000e-05	2.518613e-01	2.482750e-01	4.897182e-01
5	X_18873459_SNP	18873459	27	T	G	0.156	3.628880e-01	3.288448e+00	1.000000e-05	1.000000e+05	9.122755e-01	8.191081e-01	8.194305e-01
5	X_18873461_SNP	18873461	2	A	T	0.118	6.138595e+00	3.349858e+00	1.000000e-05	1.000000e-05	6.883473e-02	6.612243e-02	1.702942e-01
5	X_18873463_SNP	18873463	1	A	T	0.123	5.790790e+00	3.275205e+00	1.000000e-05	1.000000e-05	7.905549e-02	7.615330e-02	1.997560e-01
5	X_18873464_INS	18873464	3	TAT	T	0.112	5.009384e+00	3.450680e+00	1.000000e-05	1.000000e-05	1.486434e-01	1.450070e-01	2.921518e-01
5	X_18873511_SNP	18873511	1	C	T	0.123	5.699217e+00	3.276372e+00	1.000000e-05	1.000000e-05	8.397284e-02	8.098861e-02	2.102129e-01
5	X_18873525_SNP	18873525	0	A	G	0.123	5.656556e+00	3.275317e+00	1.000000e-05	1.000000e-05	8.619451e-02	8.317505e-02	2.123862e-01
5	X_18873531_SNP	18873531	2	A	C	0.124	5.854601e+00	3.276919e+00	1.000000e-05	1.000000e-05	7.599250e-02	7.314438e-02	1.939968e-01
5	X_18873561_SNP	18873561	1	C	A	0.097	5.335761e+00	3.642963e+00	1.000000e-05	1.000000e-05	1.450746e-01	1.414572e-01	3.111301e-01
5	X_18873600_SNP	18873600	4	C	T	0.086	5.796482e+00	3.886673e+00	1.000000e-05	1.000000e-05	1.379358e-01	1.343616e-01	2.271797e-01
5	X_18873614_SNP	18873614	2	T	C	0.111	-3.226395e+00	3.466520e+00	1.973792e-03	1.000000e+05	3.534690e-01	2.874246e-01	2.899881e-01
5	X_18873616_SNP	18873616	3	C	T	0.276	-1.792418e+00	2.443682e+00	1.000000e-05	1.000000e+05	4.643891e-01	3.323948e-01	3.346645e-01
5	X_18873631_SNP	18873631	3	A	C	0.092	4.995989e+00	3.764172e+00	1.000000e-05	1.000000e-05	1.864168e-01	1.826735e-01	3.271566e-01
5	X_18873738_SNP	18873738	19	T	C	0.235	4.895462e-01	2.733719e+00	1.000000e-05	1.000000e+05	8.581157e-01	6.602375e-01	6.609609e-01
5	X_18873997_SNP	18873997	7	A	G	0.304	2.595584e+00	2.402484e+00	1.000000e-05	1.000000e-05	2.816864e-01	2.782917e-01	2.896649e-01
5	X_18874037_SNP	18874037	4	T	G	0.139	4.607367e+00	3.153445e+00	1.000000e-05	1.000000e-05	1.460635e-01	1.424407e-01	2.430332e-01
5	X_18874049_SNP	18874049	8	A	C	0.272	2.984492e+00	2.489390e+00	1.000000e-05	1.000000e-05	2.324385e-01	2.287657e-01	2.613929e-01
5	X_18874114_SNP	18874114	6	G	T	0.268	2.657006e+00	2.485767e+00	1.000000e-05	1.000000e+05	2.868148e-01	2.382649e-01	2.411570e-01
5	X_18874119_SNP	18874119	4	G	T	0.278	2.829317e+00	2.440017e+00	1.000000e-05	1.000000e+05	2.480511e-01	2.309048e-01	2.338457e-01
5	X_18874189_SNP	18874189	0	G	A	0.123	4.388285e+00	3.287631e+00	1.000000e-05	1.000000e-05	1.839422e-01	1.802010e-01	3.872700e-01
5	X_18874242_SNP	18874242	0	A	C	0.110	3.892412e+00	3.456670e+00	1.000000e-05	1.000000e-05	2.619157e-01	2.583863e-01	5.179185e-01
5	X_18874258_SNP	18874258	1	C	G	0.104	3.908473e+00	3.559131e+00	1.000000e-05	1.000000e-05	2.738739e-01	2.704224e-01	5.355364e-01
5	X_18874341_SNP	18874341	4	T	C	0.106	4.355901e+00	3.551249e+00	1.000000e-05	1.000000e-05	2.218761e-01	2.181698e-01	3.665999e-01
5	X_18874562_DEL	18874562	4	T	TCTT	0.113	3.846433e+00	3.460506e+00	1.000000e-05	1.000000e-05	2.680982e-01	2.646077e-01	3.845396e-01
5	X_18874586_SNP	18874586	2	A	C	0.118	4.099746e+00	3.369962e+00	1.000000e-05	1.000000e-05	2.256590e-01	2.219636e-01	3.251972e-01
5	X_18874596_SNP	18874596	4	T	G	0.119	4.951324e+00	3.365518e+00	1.000000e-05	1.000000e-05	1.433064e-01	1.396991e-01	2.467767e-01
5	X_18874712_SNP	18874712	3	G	A	0.105	4.576124e+00	3.549110e+00	1.000000e-05	1.000000e-05	1.992273e-01	1.954832e-01	3.326931e-01
5	X_18874735_SNP	18874735	2	C	A	0.111	-2.244734e+00	3.468730e+00	1.000000e-05	1.000000e+05	5.185213e-01	3.411195e-01	3.433338e-01
5	X_18874858_SNP	18874858	3	G	A	0.118	5.246036e+00	3.360792e+00	1.000000e-05	1.000000e-05	1.206146e-01	1.171757e-01	2.037762e-01
5	X_18874870_SNP	18874870	11	C	T	0.222	4.640397e-01	2.705533e+00	1.000000e-05	1.000000e-05	8.640469e-01	8.883564e-01	9.134031e-01
5	X_18874873_INS	18874873	10	TT	T	0.228	-3.506780e-02	2.675362e+00	1.000000e-05	1.000000e+05	9.895591e-01	7.809317e-01	7.813362e-01
5	X_18874878_SNP	18874878	9	T	G	0.130	-4.579230e+00	3.319339e+00	1.066872e-01	1.000000e+05	1.697481e-01	1.109669e-01	1.145106e-01
5	X_18874889_SNP	18874889	10	A	T	0.248	1.342805e-01	2.594972e+00	1.000000e-05	1.000000e+05	9.587987e-01	7.980767e-01	7.984434e-01
5	X_18874900_SNP	18874900	9	G	A	0.240	7.168200e-01	2.616995e+00	1.000000e-05	1.000000e-05	7.845259e-01	7.969506e-01	9.035613e-01
5	X_18874923_SNP	18874923	6	T	G	0.248	1.318421e+00	2.558641e+00	1.000000e-05	1.000000e-05	6.071047e-01	6.099606e-01	7.498832e-01
5	X_18874973_SNP	18874973	1	T	A	0.123	-6.222595e+00	3.311037e+00	2.437534e-01	1.000000e+05	6.211107e-02	4.840960e-02	5.165742e-02
5	X_18875107_SNP	18875107	0	G	C	0.116	5.022023e+00	3.358780e+00	1.000000e-05	1.000000e-05	1.369374e-01	1.333699e-01	2.314991e-01
5	X_18875138_SNP	18875138	2	C	T	0.131	2.202406e+00	3.232326e+00	1.000000e-05	1.000000e-05	4.966750e-01	4.964963e-01	5.992267e-01
5	X_18875427_SNP	18875427	5	A	T	0.080	1.640735e+00	4.064344e+00	1.000000e-05	1.000000e-05	6.870080e-01	6.930478e-01	8.697906e-01
5	X_18875430_DEL	18875430	9	T	TT	0.082	1.636311e+00	4.066496e+00	1.000000e-05	1.000000e-05	6.879634e-01	6.940490e-01	8.060477e-01
5	X_18875505_SNP	18875505	3	C	G	0.112	5.490361e-01	3.486806e+00	1.000000e-05	1.000000e+05	8.750905e-01	7.285947e-01	7.291251e-01
5	X_18875506_DEL	18875506	3	T	TTTCTCTCCATCA	0.112	8.987113e-01	3.485200e+00	1.000000e-05	1.000000e+05	7.968598e-01	7.753543e-01	7.757715e-01
5	X_18875515_SNP	18875515	20	T	A	0.222	-2.315209e+00	2.793602e+00	1.000000e-05	1.000000e-05	4.085430e-01	4.066667e-01	5.448822e-01
5	X_18875768_SNP	18875768	3	C	A	0.197	-2.609254e+00	2.742580e+00	1.000000e-05	1.000000e-05	3.429185e-01	3.401207e-01	4.848566e-01
5	X_18875913_SNP	18875913	1	A	G	0.338	-3.560843e-02	2.305686e+00	1.000000e-05	1.000000e+05	9.876984e-01	7.258270e-01	7.263646e-01
5	X_18875935_DEL	18875935	12	T	TATGT	0.280	7.879416e-01	2.515797e+00	1.000000e-05	1.000000e+05	7.545599e-01	6.465864e-01	6.473527e-01
5	X_18875954_SNP	18875954	2	A	T	0.327	1.281280e+00	2.323611e+00	1.000000e-05	1.000000e+05	5.821573e-01	4.409231e-01	4.425554e-01
5	X_18876035_SNP	18876035	11	A	T	0.139	-8.657606e-01	3.286776e+00	1.000000e-05	1.000000e-05	7.925934e-01	8.057872e-01	9.150734e-01
5	X_18876037_SNP	18876037	12	C	A	0.140	1.569500e+00	3.262354e+00	1.000000e-05	1.000000e+05	6.311412e-01	5.052923e-01	5.066059e-01
5	X_18876048_INS	18876048	8	TTT	T	0.150	1.615596e+00	3.125474e+00	1.000000e-05	1.000000e+05	6.059687e-01	3.971336e-01	3.990087e-01
5	X_18876063_SNP	18876063	3	C	G	0.184	-9.878555e-01	2.828621e+00	1.000000e-05	1.000000e-05	7.273957e-01	7.355957e-01	8.205881e-01
5	X_18876077_SNP	18876077	2	G	T	0.190	-1.818988e-01	2.793338e+00	1.000000e-05	1.000000e+05	9.481650e-01	9.686548e-01	9.687064e-01
5	X_18876092_SNP	18876092	1	A	G	0.195	-5.455904e-01	2.752162e+00	1.000000e-05	1.000000e-05	8.431217e-01	8.629848e-01	9.373443e-01
5	X_18876099_SNP	18876099	2	A	G	0.144	-1.535299e+00	3.107119e+00	1.000000e-05	1.000000e+05	6.219327e-01	4.668701e-01	4.683684e-01
5	X_18876136_SNP	18876136	2	G	C	0.248	7.020303e-01	2.527798e+00	1.000000e-05	1.000000e-05	7.816016e-01	7.937609e-01	8.047856e-01
5	X_18876214_SNP	18876214	2	A	C	0.170	-2.545285e-01	2.908552e+00	1.000000e-05	1.000000e+05	9.303810e-01	6.449828e-01	6.457542e-01
5	X_18876225_SNP	18876225	4	A	T	0.053	7.520816e+00	4.865121e+00	1.000000e-05	1.000000e-05	1.242169e-01	1.207461e-01	3.200900e-01
5	X_18876245_SNP	18876245	1	C	T	0.123	-5.691407e-01	3.307503e+00	1.000000e-05	1.000000e+05	8.636070e-01	6.970116e-01	6.976268e-01
5	X_18876249_SNP	18876249	6	C	T	0.262	-1.560947e+00	2.514363e+00	1.000000e-05	1.000000e+05	5.356530e-01	3.824396e-01	3.844007e-01
5	X_18876250_SNP	18876250	4	A	C	0.132	-6.679343e-01	3.242452e+00	1.000000e-05	1.000000e+05	8.370692e-01	6.732192e-01	6.739032e-01
5	X_18876441_DEL	18876441	15	T	TA	0.086	3.217024e+00	4.083369e+00	1.000000e-05	1.000000e-05	4.320197e-01	4.305427e-01	7.637829e-01
5	X_18876541_SNP	18876541	9	A	C	0.199	2.343623e+00	2.792907e+00	1.000000e-05	1.000000e-05	4.027120e-01	4.007423e-01	4.088227e-01
5	X_18876662_SNP	18876662	4	G	A	0.377	-5.494989e-01	2.266469e+00	1.000000e-05	1.000000e+05	8.087606e-01	7.752819e-01	7.756993e-01
5	X_18876692_SNP	18876692	3	A	G	0.211	-3.422355e+00	2.682801e+00	1.000000e-05	2.253908e-02	2.040201e-01	2.000962e-01	2.035229e-01
5	X_18876766_SNP	18876766	2	T	C	0.072	1.738321e-01	4.223424e+00	1.000000e-05	1.000000e+05	9.672231e-01	8.945071e-01	8.946855e-01
5	X_18876806_SNP	18876806	1	T	A	0.390	5.969153e-01	2.232149e+00	1.000000e-05	1.000000e-05	7.895104e-01	8.024036e-01	9.222124e-01
5	X_18876808_SNP	18876808	1	C	T	0.383	9.753937e-01	2.237075e+00	1.000000e-05	1.000000e-05	6.634459e-01	6.684241e-01	8.155330e-01
5	X_18876829_DEL	18876829	6	GC	TATTG	0.154	3.992523e+00	3.042658e+00	1.000000e-05	1.000000e-05	1.914367e-01	1.876911e-01	2.436153e-01
5	X_18876862_SNP	18876862	4	A	C	0.106	5.320567e+00	3.548917e+00	1.000000e-05	1.000000e-05	1.358936e-01	1.323331e-01	2.505404e-01
5	X_18876868_SNP	18876868	0	A	G	0.052	-2.002322e+00	4.897098e+00	1.000000e-05	1.000000e-05	6.832037e-01	6.890636e-01	7.995288e-01
5	X_18876886_DEL	18876886	22	TGT	T	0.263	-7.534886e-01	2.663945e+00	1.000000e-05	1.000000e+05	7.776790e-01	7.403234e-01	7.408242e-01
5	X_18877055_SNP	18877055	3	A	C	0.263	2.856283e+00	2.474957e+00	1.000000e-05	1.000000e-05	2.502812e-01	2.466868e-01	3.810104e-01
5	X_18877058_SNP	18877058	3	A	C	0.138	3.619556e+00	3.164203e+00	1.000000e-05	1.000000e-05	2.544602e-01	2.508879e-01	4.897806e-01
5	X_18877074_SNP	18877074	3	C	A	0.145	-3.137014e-02	3.115963e+00	1.000000e-05	1.000000e+05	9.919806e-01	8.180179e-01	8.183425e-01
5	X_18877136_SNP	18877136	4	G	C	0.245	4.137091e+00	2.531299e+00	1.000000e-05	1.000000e-05	1.042496e-01	1.009826e-01	1.558902e-01
5	X_18877151_SNP	18877151	5	C	A	0.247	3.941889e+00	2.536418e+00	1.000000e-05	1.000000e-05	1.222363e-01	1.187828e-01	1.786665e-01
5	X_18877152_SNP	18877152	5	A	T	0.187	-1.310797e+00	2.829071e+00	1.000000e-05	1.000000e+05	6.437897e-01	5.534933e-01	5.545977e-01
5	X_18877245_SNP	18877245	1	A	T	0.130	3.095578e+00	3.234362e+00	1.000000e-05	1.000000e-05	3.400412e-01	3.372095e-01	6.080351e-01
5	X_18877372_SNP	18877372	4	T	C	0.305	3.353443e+00	2.371725e+00	1.000000e-05	1.000000e+05	1.594286e-01	1.362367e-01	1.397118e-01
5	X_18877475_DEL	18877475	6	AA	C	0.141	3.037918e+00	3.194161e+00	1.000000e-05	1.000000e-05	3.430712e-01	3.402752e-01	3.713498e-01
5	X_18877541_SNP	18877541	29	C	G	0.460	1.407494e+00	2.424882e+00	1.000000e-05	1.000000e-05	5.624788e-01	5.639621e-01	8.635044e-01
5	X_18877543_SNP	18877543	25	G	C	0.231	-2.676839e-01	2.809007e+00	1.000000e-05	1.000000e+05	9.242061e-01	4.464259e-01	4.480291e-01
5	X_18877552_SNP	18877552	6	C	A	0.315	-9.429894e-01	2.381043e+00	1.000000e-05	1.000000e+05	6.926306e-01	6.568760e-01	6.576098e-01
5	X_18877553_SNP	18877553	6	T	C	0.456	-7.580905e-01	2.242315e+00	1.000000e-05	1.000000e-05	7.357664e-01	7.444830e-01	8.369763e-01
5	X_18877676_SNP	18877676	3	A	C	0.112	4.959693e-01	3.474320e+00	1.000000e-05	1.000000e+05	8.866744e-01	8.307772e-01	8.310758e-01
5	X_18877692_SNP	18877692	6	C	T	0.356	2.084947e+00	2.303615e+00	1.000000e-05	1.000000e+05	3.668573e-01	2.349723e-01	2.378863e-01
5	X_18877782_SNP	18877782	13	C	T	0.204	5.166439e+00	2.786473e+00	1.000000e-05	1.000000e+05	6.566072e-02	3.565290e-02	3.864953e-02
5	X_18877801_SNP	18877801	13	C	T	0.444	-3.092345e+00	2.267705e+00	1.000000e-05	1.000000e+05	1.746955e-01	7.750791e-02	8.101755e-02
5	X_18877848_SNP	18877848	4	C	G	0.377	2.279091e-01	2.275513e+00	1.000000e-05	1.000000e+05	9.203515e-01	9.555095e-01	9.555830e-01
5	X_18877937_SNP	18877937	5	G	A	0.113	-3.508154e+00	3.484403e+00	7.331534e-02	1.000000e+05	3.156231e-01	1.404890e-01	1.439475e-01
5	X_18877963_SNP	18877963	4	T	C	0.371	-1.764097e-01	2.273425e+00	1.000000e-05	1.000000e+05	9.382511e-01	7.343977e-01	7.349133e-01
5	X_18877998_SNP	18877998	3	T	C	0.145	2.263250e+00	3.109086e+00	1.000000e-05	1.000000e-05	4.677660e-01	4.669694e-01	6.152258e-01
5	X_18878027_SNP	18878027	2	T	C	0.425	-7.364423e-01	2.224690e+00	1.000000e-05	1.000000e+05	7.410767e-01	7.130993e-01	7.136705e-01
5	X_18878034_SNP	18878034	1	T	C	0.130	1.781744e+00	3.235254e+00	1.000000e-05	1.000000e-05	5.826288e-01	5.847037e-01	7.417738e-01
5	X_18878043_SNP	18878043	1	T	A	0.104	-2.509591e-01	3.567623e+00	1.000000e-05	1.000000e+05	9.440127e-01	9.802236e-01	9.802562e-01
5	X_18878058_SNP	18878058	3	G	T	0.316	-8.167827e-01	2.362330e+00	1.000000e-05	1.000000e+05	7.300064e-01	6.085639e-01	6.094584e-01
5	X_18878065_SNP	18878065	5	T	C	0.253	-7.286713e-01	2.538571e+00	1.000000e-05	1.000000e+05	7.744726e-01	7.830871e-01	7.834868e-01
5	X_18878070_SNP	18878070	7	G	A	0.243	-9.142052e-01	2.598969e+00	1.000000e-05	1.000000e+05	7.255078e-01	6.999381e-01	7.005451e-01
5	X_18878072_SNP	18878072	8	T	A	0.245	-6.568987e-01	2.596939e+00	1.000000e-05	1.000000e+05	8.006478e-01	7.837154e-01	7.841137e-01
5	X_18878073_SNP	18878073	12	G	T	0.231	-1.180596e-01	2.683331e+00	1.000000e-05	1.000000e+05	9.649642e-01	8.264987e-01	8.268059e-01
5	X_18878080_SNP	18878080	6	T	C	0.255	-6.486839e-01	2.540606e+00	1.000000e-05	1.000000e+05	7.988161e-01	7.587517e-01	7.592075e-01
5	X_18878106_SNP	18878106	4	A	G	0.450	7.002291e-01	2.212835e+00	1.000000e-05	1.000000e-05	7.521029e-01	7.619144e-01	9.023391e-01
5	X_18878121_SNP	18878121	5	A	G	0.340	-7.768910e-01	2.327416e+00	1.000000e-05	1.000000e-05	7.389906e-01	7.479137e-01	9.500421e-01
5	X_18878162_SNP	18878162	8	C	A	0.265	-2.875156e+00	2.526951e+00	1.000000e-05	1.000000e-05	2.569958e-01	2.534376e-01	3.151861e-01
5	X_18878185_SNP	18878185	6	T	G	0.134	1.777927e+00	3.248854e+00	1.000000e-05	1.000000e-05	5.850113e-01	5.871592e-01	9.142122e-01
5	X_18878188_SNP	18878188	10	C	T	0.379	6.655012e-01	2.314227e+00	1.000000e-05	1.000000e-05	7.740680e-01	7.855738e-01	9.127536e-01
5	X_18878189_SNP	18878189	5	C	T	0.080	1.721606e+00	4.060661e+00	1.000000e-05	1.000000e+05	6.721858e-01	6.022577e-01	6.031748e-01
5	X_18878213_SNP	18878213	0	G	C	0.135	1.383406e+00	3.171816e+00	1.000000e-05	1.000000e-05	6.633425e-01	6.683164e-01	9.390382e-01
5	X_18878310_SNP	18878310	9	T	A	0.267	2.423665e+00	2.517227e+00	1.000000e-05	1.000000e+05	3.371613e-01	2.938462e-01	2.963671e-01
5	X_18878325_INS	18878325	26	TT	T	0.202	2.355432e+00	3.027732e+00	1.000000e-05	1.000000e-05	4.378063e-01	4.364333e-01	7.058221e-01
5	X_18878338_SNP	18878338	6	C	A	0.463	3.133081e+00	2.226728e+00	1.000000e-05	1.000000e-05	1.614588e-01	1.577673e-01	2.303486e-01
5	X_18878357_SNP	18878357	1	G	C	0.123	-9.742478e-01	3.316572e+00	1.000000e-05	1.000000e+05	7.693485e-01	5.747024e-01	5.757224e-01
5	X_18878503_SNP	18878503	6	T	A	0.242	-8.326892e-01	2.615047e+00	1.000000e-05	1.000000e+05	7.506017e-01	5.656671e-01	5.667225e-01
5	X_18878536_SNP	18878536	2	G	A	0.137	3.102679e+00	3.163836e+00	1.000000e-05	1.000000e-05	3.283138e-01	3.253499e-01	5.376472e-01
5	X_18878666_SNP	18878666	7	T	C	0.392	3.996059e-01	2.273478e+00	1.000000e-05	1.000000e-05	8.607097e-01	8.841981e-01	9.919781e-01
5	X_18878677_SNP	18878677	2	T	C	0.078	-4.942642e+00	4.115099e+00	2.127558e-01	1.000000e+05	2.315811e-01	3.140072e-02	3.428236e-02
5	X_18878684_SNP	18878684	4	A	C	0.073	-3.429356e+00	4.255895e+00	6.208966e-02	1.000000e+05	4.216229e-01	3.738164e-01	3.758290e-01
5	X_18878702_SNP	18878702	1	C	T	0.260	-4.323692e-01	2.485061e+00	1.000000e-05	1.000000e+05	8.621069e-01	7.954689e-01	7.958412e-01
5	X_18878704_SNP	18878704	4	G	A	0.079	-1.184987e+00	4.065668e+00	1.000000e-05	1.000000e+05	7.710955e-01	5.892253e-01	5.901902e-01
5	X_18878797_INS	18878797	16	G	GGAGTG	0.058	-3.019802e+00	4.965586e+00	7.407068e-02	1.000000e+05	5.439982e-01	5.030535e-02	5.358121e-02
5	X_18878881_SNP	18878881	6	C	T	0.221	9.619965e-02	2.678175e+00	1.000000e-05	1.000000e+05	9.713934e-01	9.934960e-01	9.935067e-01
5	X_18878896_SNP	18878896	0	C	G	0.097	-8.409385e-01	3.668575e+00	1.000000e-05	1.000000e-05	8.190002e-01	8.351882e-01	8.783110e-01
5	X_18878992_SNP	18878992	2	G	A	0.190	1.816935e+00	2.808711e+00	1.000000e-05	1.000000e-05	5.186770e-01	5.190122e-01	5.572825e-01
5	X_18879004_SNP	18879004	1	A	G	0.162	-1.194313e+00	2.948573e+00	1.000000e-05	1.000000e-05	6.860118e-01	6.920042e-01	7.031031e-01
5	X_18879063_SNP	18879063	6	A	G	0.148	-2.244348e+00	3.112166e+00	1.000000e-05	1.000000e-05	4.719231e-01	4.712115e-01	4.752089e-01
5	X_18879137_SNP	18879137	3	T	A	0.316	-9.849617e-01	2.353741e+00	1.000000e-05	1.000000e-05	6.761968e-01	6.817342e-01	7.410305e-01
5	X_18879146_SNP	18879146	4	C	G	0.219	-2.195126e-01	2.670183e+00	1.000000e-05	1.000000e+05	9.345888e-01	7.945135e-01	7.948879e-01
5	X_18879339_SNP	18879339	2	C	T	0.157	1.118158e+00	2.999086e+00	1.000000e-05	1.000000e-05	7.097921e-01	7.169892e-01	8.550504e-01
5	X_18879347_SNP	18879347	1	A	C	0.117	-1.217267e+00	3.386769e+00	1.000000e-05	1.000000e+05	7.197810e-01	6.219969e-01	6.228447e-01
5	X_18879574_SNP	18879574	4	C	A	0.132	3.245446e+00	3.232000e+00	1.000000e-05	1.000000e+05	3.168973e-01	2.936941e-01	2.962161e-01
5	X_18879585_SNP	18879585	4	T	C	0.397	-5.832809e-02	2.245371e+00	1.000000e-05	1.000000e+05	9.793097e-01	8.996429e-01	8.998121e-01
5	X_18879587_SNP	18879587	5	G	A	0.400	-3.076778e-01	2.250167e+00	1.000000e-05	1.000000e+05	8.914208e-01	8.855588e-01	8.857533e-01
5	X_18879619_SNP	18879619	14	T	C	0.113	2.583307e+00	3.582930e+00	1.000000e-05	1.000000e-05	4.720146e-01	4.713049e-01	6.832702e-01
5	X_18879642_INS	18879642	8	T	TTCGATCT	0.395	3.465606e-02	2.277348e+00	1.000000e-05	1.000000e+05	9.878784e-01	6.958013e-01	6.964199e-01
5	X_18879670_SNP	18879670	0	T	A	0.155	4.620297e+00	2.976074e+00	1.000000e-05	1.000000e-05	1.226269e-01	1.191699e-01	1.296687e-01
5	X_18879882_SNP	18879882	7	A	G	0.128	-2.518209e+00	3.329164e+00	1.000000e-05	1.000000e-05	4.505750e-01	4.494399e-01	4.843459e-01
5	X_18879907_SNP	18879907	12	T	A	0.273	7.394931e-02	2.549624e+00	1.000000e-05	1.000000e+05	9.768994e-01	9.879551e-01	9.879749e-01
5	X_18879919_SNP	18879919	16	A	T	0.094	1.304487e+00	3.929655e+00	1.000000e-05	1.000000e+05	7.403771e-01	5.621122e-01	5.631818e-01
5	X_18879972_SNP	18879972	4	G	A	0.364	1.793383e+00	2.277705e+00	1.000000e-05	1.000000e-05	4.322948e-01	4.308226e-01	4.414321e-01
5	X_18880042_SNP	18880042	7	C	T	0.122	4.363664e+00	3.375263e+00	1.000000e-05	1.000000e+05	1.980292e-01	1.567148e-01	1.601002e-01
5	X_18880085_SNP	18880085	3	T	C	0.125	4.140327e+00	3.292930e+00	1.000000e-05	1.000000e+05	2.105597e-01	1.757545e-01	1.790389e-01
5	X_18880091_SNP	18880091	3	A	T	0.164	1.600020e-02	2.952731e+00	1.000000e-05	1.000000e+05	9.956836e-01	8.878992e-01	8.880894e-01
5	X_18880121_SNP	18880121	6	G	C	0.154	-4.514361e-02	3.059982e+00	1.000000e-05	1.000000e+05	9.882487e-01	8.997700e-01	8.999390e-01
5	X_18880132_SNP	18880132	7	A	G	0.466	1.658794e+00	2.220155e+00	1.000000e-05	1.000000e+05	4.561260e-01	3.600146e-01	3.621111e-01
5	X_18880181_SNP	18880181	5	A	T	0.093	2.756336e+00	3.809642e+00	1.000000e-05	1.000000e+05	4.704750e-01	3.451718e-01	3.473606e-01
5	X_18880435_SNP	18880435	7	G	A	0.162	1.013652e+00	3.009954e+00	1.000000e-05	1.000000e-05	7.367575e-01	7.455370e-01	8.749631e-01
5	X_18880508_SNP	18880508	5	A	T	0.093	3.257428e+00	3.794660e+00	1.000000e-05	1.000000e+05	3.920099e-01	3.226569e-01	3.249892e-01
5	X_18880559_DEL	18880559	9	G	GG	0.089	3.353262e+00	3.920728e+00	1.000000e-05	1.000000e-05	3.937505e-01	3.916416e-01	6.043239e-01
5	X_18880666_SNP	18880666	4	T	C	0.166	1.101439e+00	2.959111e+00	1.000000e-05	1.000000e+05	7.102479e-01	7.054678e-01	7.060597e-01
5	X_18880721_INS	18880721	10	T	TT	0.255	2.030976e+00	2.572497e+00	1.000000e-05	1.000000e+05	4.310518e-01	3.423160e-01	3.445228e-01
5	X_18880746_SNP	18880746	5	A	G	0.333	3.871093e+00	2.337080e+00	1.000000e-05	1.000000e+05	9.970777e-02	1.557836e-02	1.779080e-02
5	X_18880786_SNP	18880786	5	G	A	0.200	-4.810481e-01	2.769535e+00	1.000000e-05	1.000000e+05	8.623381e-01	5.714168e-01	5.724496e-01
5	X_18880788_SNP	18880788	3	A	G	0.204	-1.244640e+00	2.734843e+00	1.000000e-05	1.000000e+05	6.496832e-01	4.446509e-01	4.462635e-01
5	X_18880789_SNP	18880789	4	A	C	0.205	-1.045285e+00	2.741279e+00	1.000000e-05	1.000000e+05	7.035036e-01	5.171918e-01	5.184515e-01
5	X_18880801_SNP	18880801	6	T	A	0.436	1.526231e+00	2.229434e+00	1.000000e-05	1.000000e+05	4.946500e-01	3.137105e-01	3.161008e-01
5	X_18880807_SNP	18880807	5	C	T	0.453	1.677535e+00	2.209996e+00	1.000000e-05	1.000000e+05	4.489879e-01	3.119725e-01	3.143741e-01
5	X_18880864_SNP	18880864	2	C	T	0.170	-1.566381e-02	2.935472e+00	1.000000e-05	1.000000e+05	9.957495e-01	5.494590e-01	5.505800e-01
5	X_18880961_SNP	18880961	2	G	A	0.105	2.883600e+00	3.574740e+00	1.000000e-05	1.000000e+05	4.211227e-01	2.983251e-01	3.008163e-01
5	X_18880967_SNP	18880967	3	C	T	0.105	3.089354e+00	3.574609e+00	1.000000e-05	1.000000e+05	3.888127e-01	2.742205e-01	2.768721e-01
5	X_18880969_SNP	18880969	2	A	G	0.105	2.979384e+00	3.573367e+00	1.000000e-05	1.000000e+05	4.057162e-01	2.820158e-01	2.846154e-01
5	X_18880971_SNP	18880971	3	A	G	0.217	9.787398e-01	2.665711e+00	1.000000e-05	1.000000e+05	7.140111e-01	6.148013e-01	6.156738e-01
5	X_18881002_SNP	18881002	6	A	C	0.208	-6.719372e-02	2.737658e+00	1.000000e-05	1.000000e+05	9.804507e-01	9.933182e-01	9.933291e-01
5	X_18881008_SNP	18881008	1	A	G	0.084	4.267176e+00	3.896104e+00	1.000000e-05	1.000000e+05	2.751430e-01	2.571949e-01	2.599606e-01
5	X_18881011_SNP	18881011	0	T	G	0.052	1.270693e+00	4.905238e+00	1.000000e-05	1.000000e-05	7.959485e-01	8.094796e-01	9.606521e-01
5	X_18881033_SNP	18881033	3	T	A	0.224	3.606974e+00	2.616347e+00	1.000000e-05	1.000000e+05	1.700345e-01	9.607334e-02	9.962485e-02
5	X_18881066_SNP	18881066	3	T	C	0.204	1.595429e+00	2.734132e+00	1.000000e-05	1.000000e-05	5.604061e-01	5.618310e-01	9.177922e-01
5	X_18881069_SNP	18881069	2	G	T	0.261	7.352061e-01	2.493119e+00	1.000000e-05	1.000000e+05	7.684772e-01	3.385170e-01	3.407478e-01
5	X_18881070_SNP	18881070	3	A	C	0.270	1.670034e+00	2.472348e+00	1.000000e-05	1.000000e+05	5.003940e-01	1.889557e-01	1.921631e-01
5	X_18881165_SNP	18881165	2	T	C	0.183	-2.196269e-01	2.824457e+00	1.000000e-05	1.000000e+05	9.381221e-01	7.547337e-01	7.551991e-01
5	X_18881196_SNP	18881196	5	C	T	0.240	2.196873e+00	2.589771e+00	1.000000e-05	1.000000e-05	3.976111e-01	3.955615e-01	6.324058e-01
5	X_18881460_SNP	18881460	2	C	A	0.170	-5.362585e+00	2.884845e+00	1.101616e-01	1.955092e-01	6.497751e-02	6.557761e-02	9.406771e-02
5	X_18881480_SNP	18881480	6	A	G	0.450	1.286750e+00	2.219883e+00	1.000000e-05	1.000000e+05	5.630104e-01	5.182311e-01	5.194862e-01
5	X_18881486_DEL	18881486	17	T	TGCACAAAAGCAATATAA	0.391	2.044857e+00	2.348023e+00	1.000000e-05	1.000000e+05	3.851905e-01	1.839815e-01	1.872185e-01
5	X_18881504_SNP	18881504	5	G	A	0.147	-2.472826e+00	3.110153e+00	1.000000e-05	1.000000e-05	4.278058e-01	4.262543e-01	4.299063e-01
5	X_18881757_SNP	18881757	5	A	G	0.093	-2.059630e+00	3.786075e+00	1.000000e-05	1.000000e+05	5.872376e-01	5.393140e-01	5.404774e-01
5	X_18881790_DEL	18881790	11	G	GG	0.250	-1.408301e+00	2.595110e+00	1.000000e-05	1.000000e+05	5.881485e-01	3.887571e-01	3.906810e-01
5	X_18881795_INS	18881795	5	TGGT	T	0.140	-3.376539e+00	3.165091e+00	7.782030e-03	3.333860e-02	2.877507e-01	2.855549e-01	3.131557e-01
5	X_18881831_INS	18881831	9	AGATACTCGCACACAA	A	0.130	-5.428001e+00	3.315230e+00	1.431885e-01	2.423541e-01	1.036381e-01	1.073467e-01	1.221634e-01
5	X_18881885_SNP	18881885	1	C	T	0.110	-5.234958e+00	3.468123e+00	1.377614e-01	1.000000e+05	1.332597e-01	9.944251e-02	1.029950e-01
5	X_18882026_SNP	18882026	5	T	C	0.127	-2.706962e+00	3.306091e+00	1.000000e-05	1.000000e+05	4.141937e-01	3.807440e-01	3.827151e-01
5	X_18882232_SNP	18882232	6	T	C	0.067	6.526689e-01	4.420635e+00	1.000000e-05	1.000000e+05	8.828214e-01	6.991450e-01	6.997543e-01
5	X_18882296_SNP	18882296	4	A	G	0.205	-3.868832e+00	2.711888e+00	1.476338e-01	1.000000e+05	1.557404e-01	2.056784e-02	2.304632e-02
5	X_18882352_SNP	18882352	4	A	G	0.139	-1.661952e+00	3.176234e+00	1.000000e-05	1.000000e+05	6.015649e-01	5.657245e-01	5.667797e-01
5	X_18882373_SNP	18882373	3	G	T	0.145	-2.400531e+00	3.106785e+00	1.000000e-05	1.000000e+05	4.409154e-01	4.208957e-01	4.226364e-01
5	X_18882531_SNP	18882531	4	T	A	0.417	-8.626916e-01	2.226437e+00	1.000000e-05	1.000000e-05	6.989456e-01	7.055738e-01	7.724601e-01
5	X_18882541_SNP	18882541	24	A	T	0.252	6.721547e+00	2.665964e+00	1.000000e-05	1.000000e+05	1.272485e-02	3.487353e-03	4.532138e-03
5	X_18882579_SNP	18882579	1	T	C	0.364	3.778467e+00	2.239885e+00	1.000000e-05	1.000000e+05	9.367339e-02	3.904573e-02	4.212143e-02
5	X_18882581_SNP	18882581	3	T	A	0.368	3.753036e+00	2.248685e+00	1.000000e-05	1.000000e+05	9.717747e-02	4.100312e-02	4.411999e-02
5	X_18882601_SNP	18882601	3	C	A	0.224	6.964642e+00	2.571144e+00	1.000000e-05	1.000000e+05	7.528217e-03	1.867353e-03	2.595543e-03
5	X_18882606_SNP	18882606	2	A	G	0.216	6.188324e+00	2.611312e+00	1.000000e-05	1.000000e-05	1.905238e-02	1.782453e-02	2.506488e-02
5	X_18882610_SNP	18882610	3	T	A	0.211	6.022299e+00	2.650559e+00	1.000000e-05	1.000000e+05	2.448394e-02	1.552330e-02	1.773239e-02
5	X_18882616_DEL	18882616	2	T	TCTTGGGAATAAGTGACTTTGGATCGTAGCAATCACC	0.216	6.896896e+00	2.600298e+00	1.000000e-05	1.000000e+05	8.841784e-03	2.366724e-03	3.203879e-03
5	X_18882756_SNP	18882756	2	T	A	0.072	2.195098e+00	4.224449e+00	1.000000e-05	1.000000e-05	6.040860e-01	6.068416e-01	9.720119e-01
5	X_18882828_SNP	18882828	3	C	T	0.145	-2.376338e+00	3.105355e+00	1.000000e-05	1.000000e+05	4.453159e-01	4.145844e-01	4.163602e-01
5	X_18882837_SNP	18882837	2	T	C	0.118	3.740351e+00	3.377292e+00	1.000000e-05	1.000000e-05	2.698273e-01	2.663482e-01	4.064544e-01
5	X_18882875_SNP	18882875	4	T	G	0.119	3.608196e+00	3.381549e+00	1.000000e-05	1.000000e-05	2.876525e-01	2.843043e-01	4.301326e-01
5	X_18882971_SNP	18882971	3	A	T	0.072	-2.612650e+00	4.239205e+00	3.720510e-02	1.000000e+05	5.386141e-01	5.188244e-02	5.518012e-02
5	X_18883070_SNP	18883070	18	C	T	0.161	7.343311e-02	3.142566e+00	1.000000e-05	1.000000e+05	9.813880e-01	9.883832e-01	9.884022e-01
5	X_18883080_SNP	18883080	6	G	A	0.302	-3.728621e+00	2.393103e+00	1.000000e-05	1.000000e-05	1.212965e-01	1.178514e-01	1.470928e-01
5	X_18883081_SNP	18883081	11	G	T	0.306	-2.663083e+00	2.433823e+00	1.000000e-05	1.000000e-05	2.755994e-01	2.721601e-01	3.688734e-01
5	X_18883438_SNP	18883438	1	C	A	0.468	-3.928060e+00	2.157372e+00	1.000000e-05	1.000000e-05	7.060983e-02	6.786257e-02	3.531502e-01
5	X_18883481_SNP	18883481	3	A	T	0.316	-3.469282e+00	2.355853e+00	1.904341e-02	1.000000e+05	1.429205e-01	2.169034e-02	2.422013e-02
5	X_18883529_SNP	18883529	2	G	A	0.124	5.081065e+00	3.316660e+00	1.000000e-05	1.000000e-05	1.276054e-01	1.241064e-01	3.087525e-01
5	X_18883576_DEL	18883576	19	TT	T	0.287	7.566902e-01	2.587063e+00	1.000000e-05	1.000000e-05	7.703108e-01	7.815059e-01	9.496165e-01
5	X_18883618_SNP	18883618	4	G	A	0.318	4.691103e+00	2.328791e+00	1.000000e-05	1.000000e-05	4.573184e-02	4.356565e-02	4.719932e-02
5	X_18883658_SNP	18883658	6	A	G	0.376	-5.448264e-02	2.290889e+00	1.000000e-05	1.000000e+05	9.810574e-01	5.770419e-01	5.780529e-01
5	X_18883704_SNP	18883704	4	T	A	0.232	3.354083e-01	2.606163e+00	1.000000e-05	1.000000e-05	8.977666e-01	9.352419e-01	9.581826e-01
5	X_18883738_SNP	18883738	3	A	G	0.053	-4.977090e+00	5.035103e+00	2.578751e-01	1.000000e+05	3.244893e-01	2.494248e-01	2.522425e-01
5	X_18883767_SNP	18883767	4	A	G	0.325	3.598630e+00	2.328349e+00	1.000000e-05	1.000000e-05	1.242875e-01	1.208161e-01	1.271788e-01
5	X_18883812_SNP	18883812	6	G	A	0.309	-3.444880e+00	2.379475e+00	1.000000e-05	1.000000e-05	1.497470e-01	1.461050e-01	2.365581e-01
5	X_18883820_SNP	18883820	4	A	C	0.483	2.456922e+00	2.188502e+00	1.000000e-05	1.000000e-05	2.633565e-01	2.598359e-01	6.923644e-01
5	X_18883852_SNP	18883852	8	A	T	0.136	-4.243855e-01	3.250657e+00	1.000000e-05	1.000000e-05	8.963010e-01	9.328847e-01	9.397714e-01
5	X_18883863_SNP	18883863	9	A	C	0.130	-5.919914e-01	3.323722e+00	1.000000e-05	1.000000e+05	8.588730e-01	8.698547e-01	8.700780e-01
5	X_18883880_SNP	18883880	5	C	T	0.067	-2.906010e+00	4.441989e+00	3.287149e-02	1.000000e+05	5.139627e-01	4.451772e-01	4.467870e-01
5	X_18883886_SNP	18883886	10	T	C	0.476	3.286175e+00	2.228316e+00	1.000000e-05	1.000000e-05	1.423521e-01	1.387504e-01	4.262329e-01
5	X_18883948_SNP	18883948	10	G	T	0.124	2.327375e-01	3.398594e+00	1.000000e-05	1.000000e+05	9.454931e-01	7.925025e-01	7.928813e-01
5	X_18883951_SNP	18883951	11	C	G	0.125	2.764242e-01	3.400417e+00	1.000000e-05	1.000000e+05	9.353173e-01	7.830894e-01	7.834890e-01
5	X_18883952_SNP	18883952	11	A	G	0.125	2.764242e-01	3.400417e+00	1.000000e-05	1.000000e+05	9.353173e-01	7.830894e-01	7.834890e-01
5	X_18883968_SNP	18883968	22	T	G	0.113	2.023018e-01	3.700482e+00	1.000000e-05	1.000000e+05	9.564739e-01	9.994438e-01	9.994447e-01
5	X_18883969_SNP	18883969	22	A	T	0.105	9.917231e-01	3.812621e+00	1.000000e-05	1.000000e-05	7.951264e-01	8.085739e-01	8.808791e-01
5	X_18884005_SNP	18884005	9	C	A	0.116	1.348262e+00	3.480186e+00	1.000000e-05	1.000000e-05	6.989939e-01	7.056247e-01	8.614048e-01
5	X_18884028_SNP	18884028	6	T	A	0.242	-6.839084e-01	2.583787e+00	1.000000e-05	1.000000e+05	7.916051e-01	6.957156e-01	6.963345e-01
5	X_18884261_SNP	18884261	6	C	T	0.228	-1.524712e-01	2.637104e+00	1.000000e-05	1.000000e+05	9.539698e-01	6.543667e-01	6.551083e-01
5	X_18884320_SNP	18884320	10	A	T	0.379	9.105373e-01	2.310014e+00	1.000000e-05	1.000000e-05	6.940083e-01	7.003886e-01	9.436337e-01
5	X_18884322_SNP	18884322	8	A	T	0.367	1.081958e+00	2.308817e+00	1.000000e-05	1.000000e-05	6.400125e-01	6.440455e-01	8.742686e-01
5	X_18884392_INS	18884392	19	TACACAT	T	0.125	-2.414792e+00	3.499775e+00	1.000000e-05	1.000000e+05	4.912557e-01	4.655939e-02	4.977784e-02
5	X_18884429_SNP	18884429	2	T	C	0.072	6.081816e+00	4.195124e+00	1.000000e-05	1.000000e-05	1.491928e-01	1.455535e-01	1.591044e-01
5	X_18884534_SNP	18884534	6	A	G	0.201	5.498094e+00	2.727847e+00	1.000000e-05	1.000000e-05	4.561005e-02	4.344726e-02	5.663838e-02
5	X_18884614_SNP	18884614	3	T	C	0.296	1.327150e-01	2.434350e+00	1.000000e-05	1.000000e+05	9.565944e-01	6.062114e-01	6.071142e-01
5	X_18884642_SNP	18884642	2	A	C	0.052	-5.711922e+00	5.016708e+00	3.100416e-01	1.000000e+05	2.566698e-01	1.316398e-01	1.351314e-01
5	X_18884644_SNP	18884644	2	A	G	0.059	-2.231625e+00	4.634065e+00	1.000000e-05	1.000000e+05	6.308043e-01	2.943499e-01	2.968675e-01
5	X_18884715_SNP	18884715	2	T	C	0.085	5.875485e-01	3.912364e+00	1.000000e-05	1.000000e+05	8.808238e-01	8.219523e-01	8.222688e-01
5	X_18884777_SNP	18884777	6	A	G	0.087	6.160939e-01	3.918863e+00	1.000000e-05	1.000000e+05	8.752861e-01	7.922641e-01	7.926435e-01
5	X_18884780_SNP	18884780	3	G	C	0.105	-9.074268e-01	3.570633e+00	1.000000e-05	1.000000e-05	7.997339e-01	8.136589e-01	9.041348e-01
5	X_18884781_SNP	18884781	10	A	C	0.366	1.742885e+00	2.353724e+00	1.000000e-05	1.000000e+05	4.601512e-01	1.841289e-01	1.873651e-01
5	X_18884799_SNP	18884799	6	A	G	0.087	7.926705e-01	3.920850e+00	1.000000e-05	1.000000e-05	8.400557e-01	8.593828e-01	8.677432e-01
5	X_18884803_SNP	18884803	4	C	G	0.417	-1.597429e+00	2.247912e+00	1.000000e-05	1.000000e-05	4.784037e-01	4.778272e-01	8.635977e-01
5	X_18884812_SNP	18884812	2	G	C	0.105	-1.272161e+00	3.572467e+00	1.000000e-05	1.000000e+05	7.222584e-01	6.283134e-01	6.291397e-01
5	X_18884822_SNP	18884822	6	A	C	0.436	8.339036e-01	2.237797e+00	1.000000e-05	1.000000e+05	7.099319e-01	5.218057e-01	5.230448e-01
5	X_18885042_SNP	18885042	1	T	G	0.058	-3.092839e+00	4.686362e+00	4.436983e-02	1.000000e+05	5.102745e-01	5.053440e-01	5.066574e-01
5	X_18885060_SNP	18885060	1	G	A	0.071	1.751363e+00	4.221983e+00	1.000000e-05	1.000000e+05	6.788586e-01	6.688500e-01	6.695470e-01
5	X_18885102_SNP	18885102	1	A	G	0.091	1.089977e+01	3.677835e+00	1.000000e-05	1.000000e-05	3.530370e-03	3.187357e-03	8.026817e-03
5	X_18885154_DEL	18885154	8	T	TTAAAGTGT	0.054	3.196884e+00	4.902325e+00	1.000000e-05	1.000000e-05	5.153113e-01	5.155653e-01	5.371360e-01
5	X_18885219_SNP	18885219	3	T	A	0.309	9.461389e-01	2.372746e+00	1.000000e-05	1.000000e+05	6.906351e-01	6.593958e-01	6.601218e-01
5	X_18885228_SNP	18885228	2	G	A	0.307	1.145378e+00	2.367909e+00	1.000000e-05	1.000000e+05	6.292887e-01	5.471936e-01	5.483240e-01
5	X_18885289_SNP	18885289	1	A	T	0.208	1.085731e-01	2.692834e+00	1.000000e-05	1.000000e+05	9.678915e-01	9.467490e-01	9.468372e-01
5	X_18885290_SNP	18885290	4	A	C	0.252	1.421141e-02	2.537415e+00	1.000000e-05	1.000000e+05	9.955386e-01	9.949739e-01	9.949821e-01
5	X_18885297_SNP	18885297	3	T	C	0.211	-4.812030e+00	2.660289e+00	4.999772e-02	1.000000e+05	7.245258e-02	5.223111e-02	5.553345e-02
5	X_18885298_SNP	18885298	3	T	C	0.217	-4.798848e+00	2.631232e+00	4.609439e-02	1.000000e+05	7.014615e-02	5.354934e-02	5.686870e-02
5	X_18885484_SNP	18885484	15	A	C	0.100	5.274934e-01	3.801663e+00	1.000000e-05	1.000000e+05	8.898287e-01	8.218011e-01	8.221179e-01
5	X_18885582_DEL	18885582	26	T	TTGGATCT	0.279	4.264808e+00	2.626902e+00	1.000000e-05	1.000000e+05	1.065520e-01	1.652447e-02	1.879282e-02
5	X_18885805_SNP	18885805	2	T	G	0.340	-3.311616e+00	2.287524e+00	1.000000e-05	1.000000e+05	1.497643e-01	5.736621e-02	6.073021e-02
5	X_18885876_SNP	18885876	2	A	T	0.092	1.545197e+00	3.823349e+00	1.000000e-05	1.000000e-05	6.866724e-01	6.926962e-01	8.224668e-01
5	X_18885904_INS	18885904	18	T	TGG	0.511	4.025316e+00	2.285122e+00	1.000000e-05	1.000000e+05	8.015886e-02	4.024626e-02	4.334757e-02
5	X_18885912_SNP	18885912	3	T	G	0.112	-6.570125e+00	3.496013e+00	2.410214e-01	3.939048e-01	6.211514e-02	6.568572e-02	8.866568e-02
5	X_18885915_SNP	18885915	12	T	G	0.455	4.944562e+00	2.232660e+00	1.000000e-05	1.000000e+05	2.827211e-02	1.813407e-02	2.049126e-02
5	X_18885926_SNP	18885926	11	T	A	0.069	-7.250567e+00	4.499593e+00	2.987755e-01	4.343229e-01	1.091708e-01	1.196839e-01	1.818000e-01
5	X_18885936_SNP	18885936	3	A	G	0.467	5.832174e+00	2.142231e+00	1.000000e-05	1.000000e+05	7.237067e-03	4.144439e-03	5.294205e-03
5	X_18886040_SNP	18886040	3	T	A	0.138	-5.740507e+00	3.161780e+00	1.096107e-01	1.687060e-01	7.140369e-02	7.230124e-02	9.767206e-02
5	X_18886070_SNP	18886070	8	T	C	0.156	-2.477631e+00	3.057062e+00	1.000000e-05	1.000000e+05	4.189420e-01	3.810391e-01	3.830085e-01
5	X_18886129_SNP	18886129	3	G	T	0.053	-1.381601e+00	4.910476e+00	1.000000e-05	1.000000e+05	7.788186e-01	6.957536e-01	6.963723e-01
5	X_18886130_SNP	18886130	2	C	G	0.052	-1.457559e+00	4.909228e+00	1.000000e-05	1.000000e+05	7.669468e-01	6.893289e-01	6.899658e-01
5	X_18886281_SNP	18886281	8	G	C	0.129	1.156341e+01	3.182394e+00	1.000000e-05	1.000000e-05	3.817994e-04	3.285636e-04	1.069614e-03
5	X_18886398_SNP	18886398	6	T	C	0.369	5.799527e+00	2.251110e+00	1.000000e-05	1.000000e-05	1.093888e-02	1.011568e-02	1.840173e-02
5	X_18886494_SNP	18886494	5	C	G	0.360	-3.652213e+00	2.276256e+00	1.000000e-05	1.000000e-05	1.106835e-01	1.073434e-01	1.146205e-01
5	X_18886540_SNP	18886540	5	G	A	0.340	-1.943934e+00	2.324913e+00	1.000000e-05	1.000000e+05	4.043932e-01	3.669035e-01	3.689579e-01
5	X_18886571_SNP	18886571	6	C	G	0.322	-1.721712e+00	2.363842e+00	1.000000e-05	1.000000e+05	4.675179e-01	4.446381e-01	4.462508e-01
5	X_18886800_SNP	18886800	3	C	T	0.171	3.307440e-02	2.918608e+00	1.000000e-05	1.000000e+05	9.909732e-01	9.914987e-01	9.915126e-01
5	X_18886801_SNP	18886801	2	G	A	0.176	2.028650e-01	2.872858e+00	1.000000e-05	1.000000e+05	9.437975e-01	9.294814e-01	9.295988e-01
5	X_18886821_SNP	18886821	3	C	T	0.178	1.469100e-01	2.888556e+00	1.000000e-05	1.000000e+05	9.595044e-01	9.621531e-01	9.622156e-01
5	X_18886862_SNP	18886862	4	C	T	0.258	1.202168e+00	2.515242e+00	1.000000e-05	1.000000e-05	6.333701e-01	6.371524e-01	8.190450e-01
5	X_18886957_SNP	18886957	0	T	C	0.058	-6.788880e-01	4.634773e+00	1.000000e-05	1.000000e+05	8.837389e-01	7.539562e-01	7.544235e-01
5	X_18887034_SNP	18887034	4	T	G	0.219	2.602991e+00	2.692616e+00	1.000000e-05	1.000000e-05	3.352222e-01	3.323351e-01	4.029745e-01
5	X_18887036_SNP	18887036	10	A	G	0.186	4.609224e+00	2.873389e+00	1.000000e-05	1.000000e-05	1.107663e-01	1.074253e-01	1.472858e-01
5	X_18887197_SNP	18887197	2	G	T	0.183	2.759345e+00	2.852819e+00	1.000000e-05	1.000000e-05	3.349633e-01	3.320733e-01	4.068755e-01
5	X_18887229_SNP	18887229	4	T	A	0.278	2.216604e+00	2.464425e+00	1.000000e-05	1.000000e-05	3.698407e-01	3.673864e-01	6.137016e-01
5	X_18887442_SNP	18887442	23	G	T	0.227	-3.429055e-01	2.872518e+00	1.000000e-05	1.000000e+05	9.051363e-01	6.159065e-01	6.167752e-01
5	X_18887447_SNP	18887447	24	T	G	0.244	1.214655e+00	2.815834e+00	1.000000e-05	1.000000e-05	6.668134e-01	6.719361e-01	8.385521e-01
5	X_18887688_DEL	18887688	16	A	AA	0.396	2.020137e+00	2.338614e+00	1.000000e-05	1.000000e-05	3.890488e-01	3.868690e-01	7.214455e-01
5	X_18887692_SNP	18887692	3	A	G	0.224	6.622726e-01	2.650779e+00	1.000000e-05	1.000000e-05	8.030478e-01	8.173300e-01	8.724929e-01
5	X_18887699_SNP	18887699	5	G	A	0.207	6.275732e+00	2.677487e+00	1.000000e-05	1.000000e-05	2.037832e-02	1.909175e-02	2.702512e-01
5	X_18887788_SNP	18887788	0	C	G	0.052	9.644239e+00	4.836288e+00	1.000000e-05	1.000000e+05	4.792522e-02	3.691100e-02	3.993816e-02
5	X_18887797_SNP	18887797	1	G	A	0.214	4.465411e+00	2.628894e+00	1.000000e-05	1.000000e-05	9.144256e-02	8.834423e-02	5.438797e-01
5	X_18887865_SNP	18887865	8	A	T	0.170	3.070772e+00	2.986046e+00	1.000000e-05	1.000000e-05	3.054076e-01	3.022129e-01	4.043757e-01
5	X_18887929_SNP	18887929	3	G	A	0.059	-9.575768e-01	4.667855e+00	1.000000e-05	1.000000e+05	8.377350e-01	7.089287e-01	7.095111e-01
5	X_18888006_SNP	18888006	2	T	G	0.379	1.676079e+00	2.244840e+00	1.000000e-05	1.000000e-05	4.564365e-01	4.554145e-01	9.179261e-01
5	X_18888028_SNP	18888028	6	C	T	0.336	3.384041e+00	2.331204e+00	1.000000e-05	1.000000e-05	1.486660e-01	1.450294e-01	1.485468e-01
5	X_18888095_SNP	18888095	1	G	T	0.065	-5.604821e-01	4.428264e+00	1.000000e-05	1.000000e+05	8.994486e-01	6.203603e-01	6.212137e-01
5	X_18888105_SNP	18888105	4	C	A	0.265	5.197509e+00	2.456534e+00	1.000000e-05	1.000000e-05	3.599256e-02	3.411960e-02	7.373555e-02
5	X_18888135_SNP	18888135	2	C	T	0.235	4.232532e+00	2.553893e+00	1.000000e-05	1.000000e-05	9.952420e-02	9.631566e-02	1.724200e-01
5	X_18888232_SNP	18888232	4	C	T	0.132	7.914303e+00	3.179926e+00	1.000000e-05	1.000000e-05	1.389426e-02	1.291334e-02	1.642746e-02
5	X_18888288_SNP	18888288	4	A	G	0.106	9.811051e+00	3.478860e+00	1.000000e-05	1.000000e+05	5.440015e-03	4.014142e-03	5.143882e-03
5	X_18888297_SNP	18888297	4	G	A	0.517	-2.413327e-01	2.199841e+00	1.000000e-05	1.000000e+05	9.127884e-01	6.811737e-01	6.818342e-01
5	X_18888312_SNP	18888312	0	T	C	0.116	1.068989e+01	3.271592e+00	1.000000e-05	1.000000e-05	1.341509e-03	1.186291e-03	2.021048e-03
5	X_18888314_SNP	18888314	3	C	A	0.493	9.677823e-01	2.194588e+00	1.000000e-05	1.000000e+05	6.598498e-01	5.422635e-01	5.434145e-01
5	X_18888333_SNP	18888333	2	C	T	0.373	-3.363473e+00	2.245801e+00	1.000000e-05	1.000000e-05	1.362923e-01	1.327291e-01	1.810389e-01
5	X_18888490_SNP	18888490	4	A	G	0.318	1.283007e+00	2.375400e+00	1.000000e-05	1.000000e+05	5.899030e-01	2.229716e-01	2.259646e-01
5	X_18888573_SNP	18888573	29	A	T	0.151	7.970219e+00	3.297404e+00	1.000000e-05	1.000000e-05	1.682813e-02	1.570289e-02	1.943363e-02
5	X_18888609_SNP	18888609	2	A	C	0.281	-1.112559e+00	2.450646e+00	1.000000e-05	1.000000e-05	6.504864e-01	6.549296e-01	6.964010e-01
5	X_18888878_SNP	18888878	0	C	T	0.394	1.176684e+00	2.218092e+00	1.000000e-05	1.000000e+05	5.965438e-01	5.284433e-01	5.296534e-01
5	X_18888937_SNP	18888937	3	C	T	0.230	-1.077127e+00	2.607112e+00	1.000000e-05	1.000000e+05	6.800793e-01	1.418650e-01	1.453179e-01
5	X_18889016_INS	18889016	26	AA	A	0.171	2.378860e+00	3.164019e+00	1.000000e-05	1.000000e-05	4.533054e-01	4.522228e-01	5.121817e-01
5	X_18889053_SNP	18889053	1	G	A	0.266	-8.221650e-01	2.461081e+00	1.000000e-05	1.000000e+05	7.387897e-01	6.432161e-01	6.439932e-01
5	X_18889079_SNP	18889079	4	C	A	0.457	-3.675648e+00	2.185364e+00	1.000000e-05	1.000000e+05	9.463404e-02	6.165950e-02	6.506622e-02
5	X_18889219_SNP	18889219	0	C	T	0.245	-8.838360e-01	2.523343e+00	1.000000e-05	1.000000e+05	7.266255e-01	7.067459e-01	7.073342e-01
5	X_18889282_SNP	18889282	2	A	C	0.065	-5.337580e+00	4.517403e+00	2.583718e-01	1.000000e+05	2.392259e-01	1.644409e-01	1.677871e-01
5	X_18889302_SNP	18889302	12	A	T	0.420	3.952183e+00	2.264834e+00	1.000000e-05	1.000000e+05	8.300226e-02	1.750911e-02	1.983269e-02
5	X_18889401_SNP	18889401	6	A	G	0.262	-2.887342e+00	2.512142e+00	1.000000e-05	1.000000e+05	2.522150e-01	6.711800e-02	7.056902e-02
5	X_18889402_SNP	18889402	6	G	A	0.262	-3.534924e+00	2.507073e+00	1.000000e-05	1.000000e+05	1.605883e-01	4.318475e-02	4.634407e-02
5	X_18889512_SNP	18889512	3	A	G	0.237	-2.314511e+00	2.576390e+00	1.000000e-05	1.000000e+05	3.704174e-01	1.233444e-01	1.268616e-01
5	X_18889556_SNP	18889556	2	G	A	0.222	-2.253427e+00	2.628245e+00	1.000000e-05	1.000000e+05	3.925801e-01	1.102644e-01	1.138091e-01
5	X_18889567_SNP	18889567	1	C	T	0.104	8.517925e-01	3.565111e+00	1.000000e-05	1.000000e-05	8.114859e-01	8.267349e-01	9.631441e-01
5	X_18889587_SNP	18889587	1	T	C	0.227	-1.609121e+00	2.602795e+00	1.000000e-05	1.000000e+05	5.373502e-01	1.929842e-01	1.961673e-01
5	X_18889597_SNP	18889597	1	C	T	0.234	-1.948578e+00	2.573627e+00	1.000000e-05	1.000000e+05	4.501422e-01	1.460989e-01	1.495338e-01
5	X_18889625_SNP	18889625	3	C	T	0.237	-7.239179e-01	2.583884e+00	1.000000e-05	1.000000e-05	7.797307e-01	7.917238e-01	8.507387e-01
5	X_18889702_SNP	18889702	1	G	A	0.110	2.017700e+00	3.479818e+00	1.000000e-05	1.000000e-05	5.628884e-01	5.643833e-01	6.625702e-01
5	X_18889738_DEL	18889738	17	TC	T	0.188	1.886252e+00	2.939719e+00	1.000000e-05	1.000000e-05	5.220710e-01	5.224890e-01	5.307777e-01
5	X_18889740_DEL	18889740	24	T	TCT	0.183	3.976623e-01	3.065980e+00	1.000000e-05	1.000000e+05	8.969741e-01	3.262892e-01	3.285981e-01
5	X_18889792_SNP	18889792	19	G	A	0.154	-1.446425e+00	3.228848e+00	1.000000e-05	1.000000e+05	6.548132e-01	5.307822e-01	5.319821e-01
5	X_18889952_SNP	18889952	3	A	C	0.513	-3.899038e+00	2.172086e+00	1.000000e-05	1.000000e+05	7.463008e-02	7.122777e-02	7.470566e-02
5	X_18890155_SNP	18890155	9	G	A	0.178	-9.765073e-01	2.923904e+00	1.000000e-05	1.000000e+05	7.388597e-01	3.437799e-01	3.459775e-01
5	X_18890314_SNP	18890314	2	C	T	0.183	-2.454433e+00	2.818401e+00	1.000000e-05	1.000000e+05	3.852038e-01	1.104032e-01	1.139477e-01
5	X_18890331_SNP	18890331	2	C	G	0.190	-1.566416e+00	2.787740e+00	1.000000e-05	1.000000e-05	5.750155e-01	5.768617e-01	6.077445e-01
5	X_18890379_SNP	18890379	2	C	A	0.176	-1.418038e+00	2.864681e+00	1.000000e-05	1.000000e+05	6.213097e-01	5.857855e-01	5.867632e-01
5	X_18890547_SNP	18890547	2	G	C	0.176	-1.009191e+00	2.873384e+00	1.000000e-05	1.000000e+05	7.259094e-01	5.754992e-01	5.765161e-01
5	X_18890575_SNP	18890575	2	T	G	0.092	-2.458735e+00	3.811145e+00	1.000000e-05	1.000000e-05	5.198068e-01	5.201695e-01	6.576620e-01
5	X_18890619_SNP	18890619	0	A	G	0.213	-6.619898e-01	2.657823e+00	1.000000e-05	1.000000e+05	8.036412e-01	6.744311e-01	6.751115e-01
5	X_18890718_SNP	18890718	2	C	T	0.216	7.346791e-02	2.656915e+00	1.000000e-05	1.000000e+05	9.779763e-01	8.718482e-01	8.720677e-01
5	X_18890743_SNP	18890743	1	A	C	0.221	-1.114232e+00	2.628655e+00	1.000000e-05	1.000000e+05	6.722533e-01	5.803354e-01	5.813338e-01
5	X_18890766_SNP	18890766	1	C	A	0.234	-9.160067e-01	2.572704e+00	1.000000e-05	1.000000e+05	7.222982e-01	6.584416e-01	6.591705e-01
5	X_18890787_SNP	18890787	0	T	C	0.161	-3.115665e+00	2.941552e+00	1.640863e-02	1.000000e+05	2.911930e-01	1.720532e-01	1.753583e-01
5	X_18890792_SNP	18890792	6	C	T	0.356	1.530074e+00	2.312109e+00	1.000000e-05	1.000000e-05	5.091235e-01	5.092307e-01	6.959569e-01
5	X_18890831_SNP	18890831	2	C	G	0.203	-7.028666e-01	2.721911e+00	1.000000e-05	1.000000e-05	7.965823e-01	8.101783e-01	8.287778e-01
5	X_18890880_SNP	18890880	2	G	A	0.235	4.317330e-02	2.574058e+00	1.000000e-05	1.000000e+05	9.866401e-01	8.742564e-01	8.744715e-01
5	X_18890885_SNP	18890885	4	A	C	0.192	9.075025e-01	2.791592e+00	1.000000e-05	1.000000e-05	7.455644e-01	7.549228e-01	8.148975e-01
5	X_18890912_SNP	18890912	2	G	C	0.203	5.473359e-01	2.719975e+00	1.000000e-05	1.000000e+05	8.407891e-01	7.926529e-01	7.930314e-01
5	X_18891202_DEL	18891202	9	TCCGTT	T	0.486	-3.617169e-02	2.234912e+00	1.000000e-05	1.000000e+05	9.871082e-01	7.005285e-01	7.011340e-01
5	X_18891209_SNP	18891209	11	C	A	0.479	-8.455138e-01	2.249990e+00	1.000000e-05	1.000000e+05	7.076002e-01	5.026240e-01	5.039499e-01
5	X_18891218_SNP	18891218	16	T	C	0.511	2.180479e+00	2.282894e+00	1.000000e-05	1.000000e+05	3.410244e-01	2.987578e-01	3.012462e-01
5	X_18891244_SNP	18891244	9	A	G	0.425	-4.480640e-01	2.259149e+00	1.000000e-05	1.000000e-05	8.430495e-01	8.628997e-01	9.506788e-01
5	X_18891475_SNP	18891475	3	T	A	0.158	4.623665e+00	2.978369e+00	1.000000e-05	1.000000e+05	1.226426e-01	1.538882e-02	1.758971e-02
5	X_18891514_SNP	18891514	3	G	C	0.250	1.246434e+00	2.527547e+00	1.000000e-05	1.000000e-05	6.226257e-01	6.260170e-01	6.903139e-01
5	X_18891719_SNP	18891719	6	C	A	0.248	6.909547e-01	2.558302e+00	1.000000e-05	1.000000e-05	7.874625e-01	8.001606e-01	9.234413e-01
5	X_18891732_DEL	18891732	10	T	TGCTTTC	0.228	5.352368e-01	2.672833e+00	1.000000e-05	1.000000e-05	8.415522e-01	8.611379e-01	9.829147e-01
5	X_18891746_SNP	18891746	1	G	C	0.331	1.691604e+00	2.307714e+00	1.000000e-05	1.000000e+05	4.646743e-01	1.829801e-01	1.862230e-01
5	X_18891926_SNP	18891926	3	G	A	0.276	9.073137e-01	2.450514e+00	1.000000e-05	1.000000e-05	7.117084e-01	7.190096e-01	8.208794e-01
5	X_18892042_SNP	18892042	2	T	G	0.085	4.546990e+00	3.895185e+00	1.000000e-05	1.000000e+05	2.449027e-01	3.117114e-02	3.404600e-02
5	X_18892068_SNP	18892068	6	C	T	0.295	2.909512e+00	2.415509e+00	1.000000e-05	1.000000e-05	2.302636e-01	2.265831e-01	2.610604e-01
5	X_18892112_SNP	18892112	1	T	C	0.110	7.983133e-01	3.482496e+00	1.000000e-05	1.000000e+05	8.189937e-01	8.036463e-01	8.040011e-01
5	X_18892480_SNP	18892480	6	G	T	0.309	-1.855982e+00	2.395845e+00	1.000000e-05	1.000000e-05	4.397398e-01	4.384022e-01	4.951975e-01
5	X_18892604_SNP	18892604	0	A	G	0.239	-2.803271e+00	2.533975e+00	1.000000e-05	1.000000e+05	2.703556e-01	2.663571e-01	2.690615e-01
5	X_18892667_SNP	18892667	2	T	A	0.248	-3.066398e+00	2.516858e+00	1.000000e-05	1.000000e+05	2.249810e-01	2.073993e-01	2.104926e-01
5	X_18892668_SNP	18892668	1	T	C	0.169	-3.698123e+00	2.893071e+00	4.647262e-02	1.000000e+05	2.031031e-01	1.259856e-01	1.294953e-01
5	X_18892799_SNP	18892799	2	T	A	0.346	-2.982405e+00	2.286805e+00	1.000000e-05	1.000000e-05	1.941437e-01	1.903979e-01	2.218444e-01
5	X_18892949_SNP	18892949	1	C	A	0.325	-4.946209e+00	2.293407e+00	1.903123e-01	1.000000e+05	3.260064e-02	4.667012e-03	5.893648e-03
5	X_18893116_SNP	18893116	5	C	T	0.473	-1.674675e+00	2.213439e+00	1.000000e-05	1.000000e+05	4.504642e-01	1.469926e-01	1.504236e-01
5	X_18893155_SNP	18893155	4	C	T	0.477	-1.795030e+00	2.209528e+00	1.000000e-05	1.000000e+05	4.178302e-01	1.404266e-01	1.438853e-01
5	X_18893227_SNP	18893227	21	T	G	0.433	1.916128e+00	2.354011e+00	1.000000e-05	1.000000e+05	4.169273e-01	1.939462e-01	1.971235e-01
5	X_18893265_SNP	18893265	20	C	T	0.496	-2.179612e+00	2.317650e+00	1.000000e-05	1.000000e+05	3.484837e-01	1.096267e-01	1.131723e-01
5	X_18893292_SNP	18893292	23	C	T	0.500	2.190256e+00	2.345391e+00	1.000000e-05	1.000000e+05	3.518595e-01	1.674754e-01	1.708055e-01
5	X_18893344_SNP	18893344	9	C	T	0.479	-3.158350e+00	2.246528e+00	1.000000e-05	1.000000e+05	1.618006e-01	5.048455e-02	5.376295e-02
5	X_18893373_SNP	18893373	13	T	A	0.415	-3.284810e+00	2.296765e+00	1.000000e-05	1.000000e+05	1.547149e-01	5.944768e-02	6.283333e-02
5	X_18893374_SNP	18893374	8	A	T	0.415	-3.204701e+00	2.258528e+00	1.000000e-05	1.000000e+05	1.579658e-01	5.747230e-02	6.083745e-02
5	X_18893383_DEL	18893383	20	G	TGGGCCGTA	0.385	-3.821945e+00	2.379174e+00	1.000000e-05	1.000000e-05	1.102579e-01	1.069223e-01	1.200115e-01
5	X_18893618_SNP	18893618	1	C	T	0.104	6.268235e+00	3.533254e+00	1.000000e-05	1.000000e+05	7.805390e-02	8.175763e-03	9.816979e-03
5	X_18894086_SNP	18894086	1	T	C	0.130	-5.684714e+00	3.246986e+00	2.581617e-01	1.000000e+05	8.200359e-02	5.904315e-02	6.242473e-02
5	X_18894265_SNP	18894265	2	T	C	0.085	-1.881878e+00	3.911688e+00	1.000000e-05	1.000000e+05	6.311436e-01	6.061645e-01	6.070676e-01
5	X_18894278_SNP	18894278	2	G	A	0.261	-1.077939e-01	2.510966e+00	1.000000e-05	1.000000e+05	9.658143e-01	7.957250e-01	7.960968e-01
5	X_18894556_DEL	18894556	3	GG	G	0.289	7.441727e-02	2.415371e+00	1.000000e-05	1.000000e+05	9.754616e-01	4.442340e-01	4.458488e-01
5	X_18894801_SNP	18894801	0	A	C	0.077	-1.705086e+00	4.077580e+00	1.000000e-05	1.000000e+05	6.764194e-01	5.440499e-01	5.451933e-01
5	X_18894852_SNP	18894852	5	A	G	0.380	-7.408296e-01	2.269182e+00	1.000000e-05	1.000000e+05	7.445146e-01	6.532656e-01	6.540106e-01
5	X_18895255_SNP	18895255	4	G	A	0.053	1.060229e+01	4.833456e+00	1.000000e-05	1.000000e-05	2.978888e-02	2.812881e-02	4.526324e-02
5	X_18895376_DEL	18895376	8	C	CC	0.442	-1.057902e+00	2.239405e+00	1.000000e-05	1.000000e-05	6.373166e-01	6.412470e-01	9.102395e-01
5	X_18895389_SNP	18895389	3	A	C	0.309	-2.195751e+00	2.362648e+00	1.000000e-05	1.000000e+05	3.541761e-01	3.291426e-01	3.314331e-01
5	X_18895777_SNP	18895777	6	C	T	0.242	-4.158240e+00	2.580624e+00	1.751304e-02	1.000000e+05	1.091822e-01	9.775318e-02	1.013054e-01
5	X_18895797_SNP	18895797	2	C	T	0.255	-3.233950e+00	2.505676e+00	1.000000e-05	1.000000e-05	1.987849e-01	1.950406e-01	2.059811e-01
5	X_18895847_SNP	18895847	3	T	G	0.237	-3.877819e+00	2.574769e+00	1.000000e-05	2.604016e-02	1.341209e-01	1.304254e-01	1.532532e-01
5	X_18895924_SNP	18895924	8	A	G	0.170	-4.873836e+00	2.973958e+00	1.420885e-01	1.000000e+05	1.033152e-01	7.916414e-02	8.268046e-02
5	X_18896080_SNP	18896080	4	T	A	0.179	-3.310396e+00	2.865256e+00	1.016871e-02	1.000000e+05	2.497570e-01	1.984456e-01	2.015952e-01
5	X_18896091_SNP	18896091	1	A	G	0.175	-3.582194e+00	2.860999e+00	2.722304e-02	1.000000e+05	2.124646e-01	1.730775e-01	1.763770e-01
5	X_18896094_SNP	18896094	1	T	G	0.175	-3.582194e+00	2.860999e+00	2.722304e-02	1.000000e+05	2.124646e-01	1.730775e-01	1.763770e-01
5	X_18896156_SNP	18896156	4	T	G	0.172	-4.598389e+00	2.899594e+00	1.007949e-01	1.000000e+05	1.148462e-01	9.008687e-02	9.363214e-02
5	X_18896182_SNP	18896182	1	A	T	0.506	1.423448e+00	2.172644e+00	1.000000e-05	1.000000e-05	5.133495e-01	5.135566e-01	6.874375e-01
5	X_18896265_SNP	18896265	3	A	C	0.145	-2.786840e+00	3.110392e+00	1.000000e-05	1.000000e+05	3.716818e-01	2.795189e-01	2.821351e-01
5	X_18896350_SNP	18896350	5	G	C	0.207	-1.841030e+00	2.717140e+00	1.000000e-05	1.000000e+05	4.990796e-01	3.600087e-01	3.621053e-01
5	X_18896551_SNP	18896551	1	A	C	0.097	-3.697112e+00	3.704118e+00	8.201341e-02	1.000000e+05	3.198130e-01	2.127261e-01	2.157854e-01
5	X_18896577_SNP	18896577	2	G	T	0.170	3.313652e+00	2.896662e+00	1.000000e-05	1.000000e+05	2.544405e-01	5.000906e-02	5.328066e-02
5	X_18896599_SNP	18896599	1	G	A	0.104	-1.679855e+00	3.583030e+00	1.000000e-05	1.000000e+05	6.398583e-01	4.859541e-01	4.873587e-01
5	X_18896604_INS	18896604	1	A	AA	0.104	-1.679855e+00	3.583030e+00	1.000000e-05	1.000000e+05	6.398583e-01	4.859541e-01	4.873587e-01
5	X_18896662_SNP	18896662	1	G	T	0.182	7.289591e-01	2.820930e+00	1.000000e-05	1.000000e-05	7.964394e-01	8.100207e-01	8.329501e-01
5	X_18896677_SNP	18896677	2	A	G	0.340	-1.878470e+00	2.302929e+00	1.000000e-05	1.000000e+05	4.159554e-01	2.410106e-01	2.438845e-01
5	X_18896696_SNP	18896696	4	T	C	0.219	-1.658136e+00	2.654482e+00	1.000000e-05	1.000000e+05	5.331340e-01	3.324850e-01	3.347541e-01
5	X_18896725_SNP	18896725	1	G	A	0.110	-2.178485e+00	3.498747e+00	1.000000e-05	1.000000e+05	5.344495e-01	3.650348e-01	3.671006e-01
5	X_18896847_SNP	18896847	3	A	G	0.270	-3.917690e-01	2.469812e+00	1.000000e-05	1.000000e+05	8.741765e-01	5.749141e-01	5.759333e-01
5	X_18897313_SNP	18897313	0	A	G	0.168	1.488416e+00	2.899184e+00	1.000000e-05	1.000000e-05	6.084230e-01	6.113232e-01	8.249697e-01
5	X_18897608_DEL	18897608	3	TA	T	0.434	1.116912e-01	2.213222e+00	1.000000e-05	1.000000e+05	9.598178e-01	9.950949e-01	9.951029e-01
5	X_18897612_INS	18897612	4	A	CTAGG	0.437	2.144810e-03	2.219083e+00	1.000000e-05	1.000000e+05	9.992301e-01	9.896485e-01	9.896655e-01
5	X_18897801_SNP	18897801	2	T	A	0.294	1.276489e+00	2.392253e+00	1.000000e-05	1.000000e-05	5.944027e-01	5.968442e-01	6.140560e-01
5	X_18897819_SNP	18897819	7	C	T	0.345	9.277799e-01	2.333288e+00	1.000000e-05	1.000000e+05	6.914625e-01	6.741692e-01	6.748503e-01
5	X_18897820_SNP	18897820	11	A	T	0.354	4.540207e-01	2.351489e+00	1.000000e-05	1.000000e-05	8.471557e-01	8.677621e-01	8.703450e-01
5	X_18897822_INS	18897822	18	A	ATGTATGTATCTGTG	0.380	5.185357e-01	2.375435e+00	1.000000e-05	1.000000e-05	8.274953e-01	8.448492e-01	9.875358e-01
5	X_18897824_SNP	18897824	12	A	T	0.364	1.114264e+00	2.344773e+00	1.000000e-05	1.000000e+05	6.353179e-01	5.981928e-01	5.991246e-01
5	X_18897832_SNP	18897832	6	C	G	0.336	1.021215e+00	2.339861e+00	1.000000e-05	1.000000e-05	6.631348e-01	6.680998e-01	6.724378e-01
5	X_18897880_SNP	18897880	5	A	T	0.240	-1.020624e+00	2.587164e+00	1.000000e-05	1.000000e-05	6.937684e-01	7.001369e-01	8.179653e-01
5	X_18897894_SNP	18897894	1	T	C	0.071	1.860549e+00	4.229133e+00	1.000000e-05	1.000000e+05	6.606082e-01	6.462743e-01	6.470416e-01
5	X_18897979_SNP	18897979	4	T	C	0.146	-1.178944e+00	3.124255e+00	1.000000e-05	1.000000e+05	7.064384e-01	6.003606e-01	6.012845e-01
5	X_18898002_SNP	18898002	4	G	A	0.053	5.347516e+00	4.965074e+00	1.000000e-05	1.000000e-05	2.831748e-01	2.797915e-01	5.209538e-01
5	X_18898119_SNP	18898119	8	C	T	0.333	-4.560657e-01	2.363671e+00	1.000000e-05	1.000000e-05	8.472572e-01	8.678830e-01	9.042949e-01
5	X_18898293_INS	18898293	17	AAGCA	A	0.217	1.792707e+00	2.781226e+00	1.000000e-05	1.000000e+05	5.201747e-01	4.893035e-01	4.906921e-01
5	X_18898332_SNP	18898332	3	A	T	0.099	-3.486227e+00	3.679878e+00	4.110615e-02	1.000000e+05	3.449511e-01	2.662315e-01	2.689367e-01
5	X_18898409_SNP	18898409	1	G	A	0.110	4.543576e+00	3.453059e+00	1.000000e-05	1.000000e-05	1.902183e-01	1.864730e-01	2.292503e-01
5	X_18898703_SNP	18898703	1	C	G	0.052	1.724791e+00	4.903554e+00	1.000000e-05	1.000000e-05	7.255181e-01	7.336059e-01	7.798252e-01
5	X_18898705_SNP	18898705	0	C	T	0.052	1.651727e+00	4.903121e+00	1.000000e-05	1.000000e-05	7.366777e-01	7.454521e-01	7.911353e-01
5	X_18898755_SNP	18898755	3	C	T	0.401	1.369092e-01	2.252982e+00	1.000000e-05	1.000000e+05	9.516238e-01	4.534806e-01	4.550471e-01
5	X_18898839_SNP	18898839	16	G	A	0.281	2.269269e+00	2.563794e+00	1.000000e-05	1.000000e-05	3.774893e-01	3.751414e-01	9.222023e-01
5	X_18898869_DEL	18898869	4	T	TC	0.079	2.966788e+00	4.065979e+00	1.000000e-05	1.000000e-05	4.667202e-01	4.659024e-01	6.372575e-01
5	X_18899163_SNP	18899163	4	C	T	0.232	1.556765e+00	2.624135e+00	1.000000e-05	1.000000e-05	5.538963e-01	5.551405e-01	8.085151e-01
5	X_18899282_SNP	18899282	6	A	G	0.054	8.790621e-01	4.903972e+00	1.000000e-05	1.000000e-05	8.579761e-01	8.808284e-01	8.993444e-01
5	X_18899290_SNP	18899290	3	A	G	0.237	3.527101e+00	2.567078e+00	1.000000e-05	1.000000e+05	1.714721e-01	7.553840e-02	7.903921e-02
5	X_18899475_SNP	18899475	13	A	G	0.106	1.416451e+00	3.685515e+00	1.000000e-05	1.000000e+05	7.012717e-01	2.675616e-01	2.702578e-01
5	X_18899484_SNP	18899484	4	T	A	0.285	-4.686525e-01	2.467075e+00	1.000000e-05	1.000000e-05	8.495917e-01	8.706699e-01	8.961373e-01
5	X_18899503_SNP	18899503	8	T	C	0.150	6.289109e+00	3.078767e+00	1.000000e-05	1.000000e+05	4.280635e-02	8.443522e-03	1.011110e-02
5	X_18899521_SNP	18899521	3	C	T	0.447	3.519956e+00	2.186740e+00	1.000000e-05	1.000000e+05	1.095422e-01	1.078529e-02	1.266130e-02
5	X_18899629_SNP	18899629	1	G	A	0.468	-2.605595e+00	2.180830e+00	1.000000e-05	1.000000e+05	2.340371e-01	4.396021e-02	4.713379e-02
5	X_18899696_SNP	18899696	4	C	G	0.225	2.073078e+00	2.625678e+00	1.000000e-05	1.000000e+05	4.310262e-01	1.582360e-01	1.616139e-01
5	X_18899734_SNP	18899734	2	T	C	0.379	-1.087371e+00	2.247582e+00	1.000000e-05	1.000000e+05	6.292270e-01	2.407683e-01	2.436438e-01
5	X_18899847_SNP	18899847	3	A	G	0.309	1.807503e+00	2.393574e+00	1.000000e-05	1.000000e-05	4.513286e-01	4.502079e-01	6.875694e-01
5	X_18899857_SNP	18899857	1	A	T	0.058	2.866171e+00	4.638298e+00	1.000000e-05	1.000000e-05	5.375424e-01	5.383505e-01	5.480339e-01
5	X_18900023_SNP	18900023	5	A	G	0.260	-1.632262e+00	2.526831e+00	1.000000e-05	1.000000e-05	5.192715e-01	5.196211e-01	6.700283e-01
5	X_18900055_DEL	18900055	9	A	AACTGA	0.116	2.123688e+00	3.477891e+00	1.000000e-05	1.000000e-05	5.423596e-01	5.432936e-01	5.874165e-01
5	X_18900127_SNP	18900127	3	G	C	0.191	8.941018e-01	2.795499e+00	1.000000e-05	1.000000e-05	7.495317e-01	7.591626e-01	8.276571e-01
5	X_18900128_SNP	18900128	5	T	C	0.480	1.063844e-01	2.208369e+00	1.000000e-05	1.000000e+05	9.616414e-01	7.585563e-01	7.590126e-01
5	X_18900193_SNP	18900193	8	G	A	0.483	-1.902916e+00	2.224114e+00	1.000000e-05	1.000000e-05	3.935746e-01	3.914631e-01	5.261405e-01
5	X_18900295_SNP	18900295	4	T	C	0.517	2.485671e+00	2.190177e+00	1.000000e-05	1.000000e-05	2.581963e-01	2.546450e-01	2.680205e-01
5	X_18900340_SNP	18900340	1	G	T	0.377	1.441381e+00	2.261755e+00	1.000000e-05	1.000000e-05	5.248985e-01	5.253862e-01	8.001224e-01
5	X_18900363_SNP	18900363	7	G	C	0.149	-1.075158e+00	3.116902e+00	1.000000e-05	1.000000e+05	7.306131e-01	7.026463e-01	7.032459e-01
5	X_18900376_SNP	18900376	2	C	T	0.301	-2.988110e+00	2.382349e+00	1.000000e-05	1.000000e-05	2.116690e-01	2.079398e-01	2.885494e-01
5	X_18900550_SNP	18900550	3	C	T	0.145	-1.934473e+00	3.110017e+00	1.000000e-05	1.000000e+05	5.348648e-01	4.798888e-01	4.813228e-01
5	X_18900598_SNP	18900598	3	T	A	0.125	-4.198393e+00	3.313068e+00	1.267592e-01	1.000000e+05	2.070139e-01	3.948115e-02	4.256627e-02
5	X_18900688_SNP	18900688	3	C	T	0.447	6.886538e-02	2.207253e+00	1.000000e-05	1.000000e+05	9.751513e-01	9.508188e-01	9.509001e-01
5	X_18900693_SNP	18900693	4	C	G	0.278	-8.394666e-01	2.451493e+00	1.000000e-05	1.000000e-05	7.324998e-01	7.410115e-01	8.139521e-01
5	X_18900694_INS	18900694	11	CCCTC	C	0.465	-1.829925e+00	2.249644e+00	1.000000e-05	1.000000e-05	4.172446e-01	4.155120e-01	4.679849e-01
5	X_18900782_INS	18900782	1	GAG	G	0.052	8.681682e+00	4.858941e+00	1.000000e-05	1.000000e+05	7.597199e-02	6.741450e-02	7.086764e-02
5	X_18900814_SNP	18900814	1	G	A	0.058	6.757567e+00	4.610139e+00	1.000000e-05	1.000000e-05	1.447669e-01	1.411513e-01	1.523143e-01
5	X_18900858_SNP	18900858	4	G	A	0.391	2.989639e+00	2.238451e+00	1.000000e-05	1.000000e+05	1.836818e-01	7.998434e-02	8.350373e-02
5	X_18901001_INS	18901001	30	CAAC	C	0.224	-3.471787e+00	2.887526e+00	7.010002e-02	1.000000e+05	2.311018e-01	1.674796e-02	1.902910e-02
5	X_18901083_SNP	18901083	6	G	A	0.396	-3.316894e+00	2.248749e+00	1.000000e-05	1.000000e-05	1.422821e-01	1.386808e-01	1.947437e-01
5	X_18901148_SNP	18901148	5	G	T	0.407	-5.984009e-01	2.247254e+00	1.000000e-05	1.000000e-05	7.903837e-01	8.033612e-01	9.928780e-01
5	X_18901153_INS	18901153	9	TT	T	0.370	-7.467765e-01	2.312599e+00	1.000000e-05	1.000000e-05	7.472022e-01	7.566722e-01	8.021509e-01
5	X_18901156_SNP	18901156	3	G	A	0.401	-1.723632e+00	2.234575e+00	1.000000e-05	1.000000e-05	4.416989e-01	4.403972e-01	4.687371e-01
5	X_18901167_SNP	18901167	4	A	G	0.252	-4.768048e+00	2.505311e+00	5.188398e-02	1.000000e+05	5.890806e-02	1.981392e-02	2.225637e-02
5	X_18901180_SNP	18901180	4	C	G	0.238	3.880334e+00	2.562887e+00	1.000000e-05	1.000000e+05	1.320904e-01	5.858491e-02	6.196181e-02
5	X_18901270_SNP	18901270	4	C	T	0.437	-8.391401e-01	2.218965e+00	1.000000e-05	1.000000e+05	7.058338e-01	7.053245e-01	7.059167e-01
5	X_18901377_DEL	18901377	5	C	TG	0.247	3.749888e-01	2.571691e+00	1.000000e-05	1.000000e-05	8.842613e-01	9.149987e-01	9.724227e-01
5	X_18901381_DEL	18901381	4	C	CTTTACAAAGAAGATATC	0.258	-2.626010e-01	2.522584e+00	1.000000e-05	1.000000e+05	9.172272e-01	8.368170e-01	8.371036e-01
5	X_18901414_SNP	18901414	4	A	G	0.391	3.381858e+00	2.255273e+00	1.000000e-05	1.000000e+05	1.358094e-01	4.081229e-02	4.392529e-02
5	X_18901417_SNP	18901417	3	T	C	0.388	3.554681e+00	2.249013e+00	1.000000e-05	1.000000e+05	1.160592e-01	3.528341e-02	3.827079e-02
5	X_18901442_DEL	18901442	8	T	TTGT	0.129	-5.470519e-01	3.352212e+00	1.000000e-05	1.000000e+05	8.705845e-01	7.793680e-01	7.797760e-01
5	X_18901543_SNP	18901543	3	T	G	0.421	-4.438086e+00	2.191829e+00	2.738420e-02	1.000000e+05	4.463522e-02	9.174532e-03	1.091121e-02
5	X_18901552_SNP	18901552	2	C	T	0.418	-4.419138e+00	2.187435e+00	3.066895e-02	1.000000e+05	4.511522e-02	9.056447e-03	1.078223e-02
5	X_18901556_SNP	18901556	2	A	T	0.418	-4.419138e+00	2.187435e+00	3.066895e-02	1.000000e+05	4.511522e-02	9.056447e-03	1.078223e-02
5	X_18901604_SNP	18901604	2	T	C	0.373	4.146807e+00	2.231848e+00	1.000000e-05	1.000000e+05	6.510121e-02	6.052160e-02	6.391772e-02
5	X_18901817_SNP	18901817	5	C	G	0.340	1.478084e+00	2.327002e+00	1.000000e-05	1.000000e+05	5.262608e-01	1.423457e-01	1.457966e-01
5	X_18901837_SNP	18901837	12	T	A	0.238	-6.455478e-02	2.653262e+00	1.000000e-05	1.000000e+05	9.806210e-01	8.303597e-01	8.306592e-01
5	X_18901841_SNP	18901841	13	G	A	0.303	-1.658418e+00	2.467040e+00	1.000000e-05	1.000000e+05	5.024580e-01	1.191032e-01	1.226313e-01
5	X_18901843_SNP	18901843	12	C	G	0.252	5.748609e-01	2.599952e+00	1.000000e-05	1.000000e+05	8.253079e-01	6.730216e-01	6.737062e-01
5	X_18901846_SNP	18901846	16	G	A	0.295	-2.010469e+00	2.508676e+00	1.000000e-05	1.000000e+05	4.241476e-01	7.851264e-02	8.202642e-02
5	X_18901850_SNP	18901850	15	A	C	0.236	4.670345e-01	2.687221e+00	1.000000e-05	1.000000e+05	8.622552e-01	6.802034e-01	6.808667e-01
5	X_18901856_SNP	18901856	8	T	G	0.306	-1.812563e+00	2.416121e+00	1.000000e-05	1.000000e+05	4.542965e-01	1.004346e-01	1.039870e-01
5	X_18901887_SNP	18901887	5	T	G	0.367	4.855421e-01	2.286095e+00	1.000000e-05	1.000000e+05	8.320879e-01	5.516816e-01	5.527935e-01
5	X_18901888_SNP	18901888	6	A	G	0.369	3.009887e-01	2.291377e+00	1.000000e-05	1.000000e+05	8.956665e-01	6.331025e-01	6.339128e-01
5	X_18901906_SNP	18901906	0	A	T	0.406	1.331774e+00	2.204918e+00	1.000000e-05	1.000000e+05	5.467432e-01	3.345461e-01	3.368021e-01
5	X_18901933_SNP	18901933	7	A	G	0.291	-3.056384e+00	2.431323e+00	1.000000e-05	1.000000e+05	2.106504e-01	4.484031e-02	4.802958e-02
5	X_18902045_SNP	18902045	8	C	T	0.374	-5.809920e+00	2.279574e+00	1.627779e-01	1.000000e+05	1.180436e-02	2.180910e-03	2.978997e-03
5	X_18902221_SNP	18902221	4	T	A	0.358	-5.665784e+00	2.249503e+00	7.475683e-02	1.000000e+05	1.281396e-02	5.475106e-03	6.811167e-03
5	X_18902550_SNP	18902550	2	C	T	0.418	-3.032096e+00	2.202870e+00	1.000000e-05	1.000000e+05	1.707128e-01	3.220999e-02	3.511503e-02
5	X_18902668_SNP	18902668	2	G	T	0.163	-8.688140e-02	2.950916e+00	1.000000e-05	1.000000e+05	9.765506e-01	5.149180e-01	5.161878e-01
5	X_18902687_SNP	18902687	3	G	T	0.316	-2.043899e+00	2.351720e+00	1.000000e-05	1.000000e+05	3.861582e-01	2.238505e-01	2.268378e-01
5	X_18902691_SNP	18902691	4	T	C	0.424	-1.074416e+00	2.230559e+00	1.000000e-05	1.000000e+05	6.307261e-01	2.717498e-01	2.744180e-01
5	X_18902720_SNP	18902720	4	G	A	0.424	-1.089860e+00	2.221640e+00	1.000000e-05	1.000000e+05	6.244414e-01	4.649968e-01	4.665046e-01
5	X_18902988_SNP	18902988	4	G	T	0.285	-1.798526e+00	2.428973e+00	1.000000e-05	1.000000e+05	4.601710e-01	1.221621e-01	1.256825e-01
5	X_18903042_SNP	18903042	4	A	C	0.278	-3.141789e+00	2.440009e+00	2.824903e-02	1.000000e+05	1.998376e-01	5.391290e-02	5.723681e-02
5	X_18903054_SNP	18903054	3	A	G	0.309	-2.644722e+00	2.359326e+00	1.000000e-05	1.000000e+05	2.640706e-01	7.365601e-02	7.714744e-02
5	X_18903056_SNP	18903056	4	A	G	0.305	-2.620429e+00	2.377312e+00	1.000000e-05	1.000000e+05	2.720885e-01	7.181592e-02	7.529725e-02
5	X_18903147_SNP	18903147	2	T	C	0.078	1.938771e+00	4.063264e+00	1.000000e-05	1.000000e-05	6.339434e-01	6.377470e-01	6.648417e-01
5	X_18903244_SNP	18903244	1	G	T	0.065	-1.470784e+00	4.412770e+00	1.000000e-05	1.000000e+05	7.393659e-01	4.551399e-01	4.566979e-01
5	X_18903314_SNP	18903314	3	A	G	0.072	-2.751689e+00	4.225487e+00	1.213163e-02	6.958344e-03	5.158929e-01	5.215419e-01	5.386617e-01
5	X_18903315_SNP	18903315	2	C	T	0.072	-2.790994e+00	4.225573e+00	1.458236e-02	1.013582e-02	5.099323e-01	5.164088e-01	5.318156e-01
5	X_18903317_SNP	18903317	18	G	T	0.423	-2.252188e+00	2.347513e+00	1.000000e-05	1.000000e-05	3.388844e-01	3.360393e-01	3.953313e-01
5	X_18903318_SNP	18903318	16	C	A	0.331	-1.792627e+00	2.445481e+00	1.000000e-05	1.000000e+05	4.646651e-01	4.498479e-01	4.514332e-01
5	X_18903498_INS	18903498	5	G	GG	0.267	-2.394745e-01	2.504627e+00	1.000000e-05	1.000000e+05	9.239540e-01	7.464603e-01	7.469458e-01
5	X_18903503_SNP	18903503	0	C	G	0.052	-1.181199e+00	4.906393e+00	1.000000e-05	1.000000e+05	8.100757e-01	6.835725e-02	7.181693e-02
5	X_18903537_SNP	18903537	9	A	C	0.452	2.608147e+00	2.234539e+00	1.000000e-05	1.000000e-05	2.449587e-01	2.413381e-01	3.019001e-01
5	X_18903547_SNP	18903547	0	A	G	0.065	3.255608e+00	4.418155e+00	1.000000e-05	1.000000e+05	4.623370e-01	1.144859e-01	1.180237e-01
5	X_18903561_SNP	18903561	8	A	T	0.184	-2.449630e+00	2.867718e+00	1.000000e-05	1.000000e+05	3.943336e-01	3.740699e-01	3.760810e-01
5	X_18903569_SNP	18903569	5	A	G	0.053	4.379823e+00	4.915126e+00	1.000000e-05	1.000000e+05	3.742889e-01	7.178827e-02	7.526944e-02
5	X_18903574_SNP	18903574	8	G	C	0.415	-2.909864e+00	2.255529e+00	1.000000e-05	1.000000e+05	1.989742e-01	1.443743e-01	1.478166e-01
5	X_18903575_SNP	18903575	8	A	G	0.054	-1.537166e+00	4.919012e+00	1.000000e-05	1.000000e+05	7.550928e-01	7.002991e-01	7.009052e-01
5	X_18903587_SNP	18903587	2	A	G	0.072	-4.109325e+00	4.259044e+00	9.798205e-02	1.284045e-01	3.361541e-01	3.548822e-01	3.723793e-01
5	X_18903722_SNP	18903722	6	A	T	0.315	-1.077898e+00	2.386704e+00	1.000000e-05	1.000000e+05	6.521822e-01	4.626557e-01	4.641752e-01
5	X_18903728_INS	18903728	19	TTCATCATCT	T	0.449	2.120663e+00	2.320370e+00	1.000000e-05	1.000000e+05	3.621994e-01	3.043416e-01	3.067932e-01
5	X_18903731_INS	18903731	24	ATCATCTACA	A	0.153	-2.766492e+00	3.278679e+00	1.000000e-05	1.000000e-05	4.001169e-01	3.981063e-01	4.681245e-01
5	X_18903754_SNP	18903754	6	T	C	0.329	-2.909348e+00	2.370680e+00	1.000000e-05	1.000000e+05	2.216368e-01	1.850389e-01	1.882697e-01
5	X_18903759_SNP	18903759	1	T	A	0.078	-4.990599e+00	4.094223e+00	1.480629e-01	2.148835e-01	2.247566e-01	2.394160e-01	2.706266e-01
5	X_18903765_SNP	18903765	5	C	T	0.273	5.273162e+00	2.440811e+00	1.000000e-05	1.000000e+05	3.230755e-02	2.850000e-02	3.129122e-02
5	X_18903778_SNP	18903778	7	T	C	0.365	-2.468629e+00	2.302036e+00	1.000000e-05	1.000000e+05	2.852545e-01	2.081771e-01	2.112655e-01
5	X_18903790_SNP	18903790	11	T	A	0.368	-2.616781e+00	2.332364e+00	1.000000e-05	1.000000e+05	2.636556e-01	1.706286e-01	1.739416e-01
5	X_18903814_SNP	18903814	5	A	C	0.300	-4.978468e-01	2.421676e+00	1.000000e-05	1.000000e+05	8.373945e-01	7.687535e-01	7.691858e-01
5	X_18903999_SNP	18903999	6	T	A	0.282	7.408543e+00	2.384670e+00	1.000000e-05	1.000000e+05	2.257788e-03	1.933481e-03	2.676867e-03
5	X_18904020_SNP	18904020	6	C	A	0.376	4.685602e+00	2.250891e+00	1.000000e-05	1.000000e+05	3.904952e-02	2.055957e-02	2.303767e-02
5	X_18904053_SNP	18904053	3	C	G	0.086	-2.589893e+00	3.908634e+00	1.000000e-05	1.000000e-05	5.085850e-01	5.086796e-01	5.671742e-01
5	X_18904381_DEL	18904381	8	T	TCTTGGCC	0.075	-1.096406e+00	4.234274e+00	1.000000e-05	1.000000e+05	7.960350e-01	7.573442e-01	7.578034e-01
5	X_18904533_SNP	18904533	6	T	G	0.490	1.320287e+00	2.212661e+00	1.000000e-05	1.000000e-05	5.515977e-01	5.527791e-01	6.576867e-01
5	X_18904681_SNP	18904681	2	T	A	0.444	-1.288783e+00	2.194950e+00	1.000000e-05	1.000000e-05	5.579685e-01	5.593253e-01	6.804808e-01
5	X_18904690_SNP	18904690	2	A	G	0.438	-1.268537e+00	2.200680e+00	1.000000e-05	1.000000e-05	5.651774e-01	5.667375e-01	6.727763e-01
5	X_18904709_SNP	18904709	3	T	C	0.434	-1.898659e+00	2.205438e+00	1.000000e-05	1.000000e-05	3.906497e-01	3.884939e-01	4.805294e-01
5	X_18904892_SNP	18904892	0	C	T	0.123	-4.495441e+00	3.322200e+00	6.779821e-02	1.071154e-01	1.780163e-01	1.808783e-01	2.714915e-01
5	X_18904918_SNP	18904918	3	C	T	0.428	2.104316e+00	2.208273e+00	1.000000e-05	1.000000e-05	3.421416e-01	3.393345e-01	3.793470e-01
5	X_18905062_SNP	18905062	1	T	G	0.390	1.133063e+00	2.229033e+00	1.000000e-05	1.000000e-05	6.119656e-01	6.149857e-01	8.162479e-01
5	X_18905285_SNP	18905285	7	T	A	0.108	-3.793821e+00	3.589845e+00	5.186863e-02	8.467312e-02	2.922704e-01	2.984199e-01	3.410861e-01
5	X_18905471_SNP	18905471	15	C	G	0.443	1.976156e+00	2.298912e+00	1.000000e-05	1.000000e+05	3.913607e-01	3.058512e-01	3.082929e-01
5	X_18905615_SNP	18905615	14	G	C	0.397	-1.446936e+00	2.327668e+00	1.000000e-05	1.000000e-05	5.351199e-01	5.358656e-01	6.485992e-01
5	X_18905714_SNP	18905714	7	A	G	0.486	8.490579e-01	2.224885e+00	1.000000e-05	1.000000e+05	7.032771e-01	6.488799e-01	6.496389e-01
5	X_18905721_SNP	18905721	4	A	T	0.490	3.014264e-01	2.206283e+00	1.000000e-05	1.000000e+05	8.915105e-01	8.284145e-01	8.287179e-01
5	X_18905726_SNP	18905726	5	G	C	0.360	-1.707734e+00	2.303765e+00	1.000000e-05	1.000000e+05	4.596678e-01	4.291562e-01	4.308517e-01
5	X_18905965_SNP	18905965	18	T	C	0.401	-1.232252e+00	2.385081e+00	1.000000e-05	1.000000e+05	6.061515e-01	4.638458e-01	4.653594e-01
5	X_18906070_SNP	18906070	9	T	C	0.110	-2.168085e+00	3.590749e+00	1.000000e-05	1.000000e-05	5.468785e-01	5.479324e-01	5.846180e-01
5	X_18906103_SNP	18906103	17	A	G	0.413	-2.896221e+00	2.353027e+00	1.000000e-05	1.000000e-05	2.202806e-01	2.165701e-01	3.102852e-01
5	X_18906112_SNP	18906112	5	A	C	0.100	-3.691149e+00	3.695802e+00	4.285903e-02	6.523541e-02	3.195075e-01	3.253896e-01	4.078046e-01
5	X_18906138_SNP	18906138	6	G	C	0.054	6.361938e+00	4.878377e+00	1.000000e-05	1.000000e-05	1.941677e-01	1.904219e-01	2.151130e-01
5	X_18906147_SNP	18906147	6	T	C	0.054	6.394041e+00	4.878525e+00	1.000000e-05	1.000000e-05	1.919528e-01	1.882071e-01	2.150411e-01
5	X_18906154_SNP	18906154	14	C	T	0.383	-1.978514e+00	2.349247e+00	1.000000e-05	1.000000e+05	4.010045e-01	3.567661e-01	3.588827e-01
5	X_18906310_SNP	18906310	19	A	G	0.471	2.984460e+00	2.309225e+00	1.000000e-05	1.000000e+05	1.981773e-01	7.165166e-02	7.513204e-02
5	X_18906424_SNP	18906424	6	G	T	0.275	-2.844872e+00	2.476255e+00	1.000000e-05	1.000000e+05	2.524180e-01	2.256158e-01	2.285914e-01
5	X_18906484_SNP	18906484	3	G	C	0.086	-2.824597e+00	3.926168e+00	5.541317e-03	8.979446e-03	4.729816e-01	4.744028e-01	5.190913e-01
5	X_18906694_SNP	18906694	7	T	C	0.088	-2.134238e+00	3.943550e+00	1.000000e-05	1.000000e-05	5.891641e-01	5.914405e-01	6.231887e-01
5	X_18907116_SNP	18907116	19	G	T	0.118	8.417426e-03	3.626018e+00	1.000000e-05	1.000000e+05	9.981508e-01	9.077577e-01	9.079126e-01
5	X_18907210_SNP	18907210	18	T	C	0.088	1.878890e+00	4.078198e+00	1.000000e-05	1.000000e+05	6.456611e-01	6.364901e-01	6.372891e-01
5	X_18907297_SNP	18907297	10	G	C	0.379	3.846636e+00	2.288750e+00	1.000000e-05	1.000000e-05	9.488067e-02	9.173384e-02	1.318288e-01
5	X_18907435_SNP	18907435	3	A	G	0.474	-2.981389e+00	2.181188e+00	1.000000e-05	1.000000e+05	1.736861e-01	1.496123e-01	1.530314e-01
5	X_18907444_SNP	18907444	0	T	C	0.065	5.718960e-01	4.411775e+00	1.000000e-05	1.000000e+05	8.970310e-01	9.180645e-01	9.182015e-01
5	X_18907456_INS	18907456	14	A	AC	0.482	-4.563339e+00	2.247297e+00	1.000000e-05	1.000000e+05	4.403994e-02	1.580343e-02	1.802944e-02
5	X_18907492_SNP	18907492	4	G	T	0.444	-2.770169e+00	2.201225e+00	1.000000e-05	1.000000e+05	2.101524e-01	1.733830e-01	1.766807e-01
5	X_18907506_SNP	18907506	4	T	C	0.450	-3.156614e+00	2.194599e+00	1.000000e-05	1.000000e+05	1.523891e-01	1.297809e-01	1.332788e-01
5	X_18907515_SNP	18907515	1	A	T	0.052	1.238095e+00	4.902781e+00	1.000000e-05	1.000000e-05	8.009732e-01	8.150304e-01	8.207200e-01
5	X_18907532_SNP	18907532	6	C	G	0.443	-2.661490e+00	2.216618e+00	1.000000e-05	1.000000e+05	2.317360e-01	2.100030e-01	2.130798e-01
5	X_18907549_SNP	18907549	10	C	T	0.476	-3.497395e+00	2.227872e+00	1.000000e-05	1.000000e+05	1.185324e-01	9.778396e-02	1.013362e-01
5	X_18907700_SNP	18907700	3	A	C	0.053	1.510953e+00	4.900345e+00	1.000000e-05	1.000000e-05	7.582489e-01	7.685062e-01	8.029006e-01
5	X_18907856_SNP	18907856	3	T	C	0.079	-6.842055e+00	4.141833e+00	2.587063e-01	3.816004e-01	1.006113e-01	1.086843e-01	1.405634e-01
5	X_18907945_SNP	18907945	2	G	A	0.261	-3.198547e+00	2.502729e+00	1.000000e-05	2.675255e-02	2.031893e-01	1.992473e-01	2.770569e-01
5	X_18907972_SNP	18907972	1	G	A	0.065	5.423667e+00	4.391021e+00	1.000000e-05	1.000000e-05	2.186723e-01	2.149577e-01	2.288178e-01
5	X_18907977_DEL	18907977	2	G	GGG	0.144	-7.817725e-01	3.136443e+00	1.000000e-05	1.000000e-05	8.035004e-01	8.178323e-01	9.635151e-01
5	X_18908001_DEL	18908001	8	G	GTGG	0.122	1.213306e+00	3.397510e+00	1.000000e-05	1.000000e-05	7.215002e-01	7.293523e-01	8.156009e-01
5	X_18908124_SNP	18908124	2	T	C	0.092	-2.883740e+00	3.818069e+00	6.106821e-03	1.207367e-02	4.512452e-01	4.522577e-01	5.035176e-01
5	X_18908177_SNP	18908177	4	A	G	0.358	7.892941e-02	2.296784e+00	1.000000e-05	1.000000e+05	9.726310e-01	8.186236e-01	8.189470e-01
5	X_18908192_SNP	18908192	1	C	T	0.097	-3.194372e+00	3.677875e+00	1.679764e-02	3.025473e-02	3.864694e-01	3.888404e-01	4.563394e-01
5	X_18908195_INS	18908195	2	ACATATATACCACA	A	0.098	-2.759645e+00	3.696740e+00	1.000000e-05	1.000000e-05	4.565137e-01	4.554933e-01	5.326527e-01
5	X_18908202_SNP	18908202	2	T	G	0.098	-2.711124e+00	3.689465e+00	1.000000e-05	1.000000e-05	4.635761e-01	4.626950e-01	5.323521e-01
5	X_18908276_SNP	18908276	2	T	G	0.118	1.575177e+00	3.397734e+00	1.000000e-05	1.000000e-05	6.436003e-01	6.477716e-01	6.980002e-01
5	X_18908311_SNP	18908311	2	T	A	0.105	-3.070860e+00	3.581826e+00	6.709199e-03	1.938310e-02	3.926042e-01	3.922826e-01	4.592060e-01
5	X_18908369_SNP	18908369	3	A	T	0.092	3.457153e+00	3.775073e+00	1.000000e-05	1.000000e-05	3.612305e-01	3.586611e-01	3.800811e-01
5	X_18908409_SNP	18908409	2	A	G	0.105	-1.548036e+00	3.579748e+00	1.000000e-05	1.000000e-05	6.660326e-01	6.711215e-01	7.574896e-01
5	X_18908530_SNP	18908530	3	T	C	0.099	2.516892e+00	3.664955e+00	1.000000e-05	1.000000e-05	4.932894e-01	4.930351e-01	6.541510e-01
5	X_18908535_SNP	18908535	3	A	G	0.099	2.325951e+00	3.665409e+00	1.000000e-05	1.000000e-05	5.266641e-01	5.271957e-01	6.600176e-01
5	X_18908683_SNP	18908683	1	T	A	0.286	-1.211574e+00	2.413606e+00	1.000000e-05	1.000000e+05	6.164101e-01	1.938900e-01	1.970676e-01
5	X_18908702_SNP	18908702	2	A	G	0.118	-5.839696e+00	3.386944e+00	2.467576e+00	1.000000e+05	8.670861e-02	5.602828e-03	6.955265e-03
5	X_18908739_SNP	18908739	4	C	A	0.113	-7.557267e+00	3.455467e+00	3.688085e+00	1.000000e+05	3.026756e-02	1.756887e-03	2.459100e-03
5	X_18908741_SNP	18908741	5	T	A	0.133	-7.163407e+00	3.220825e+00	3.176376e+00	1.000000e+05	2.761647e-02	2.540347e-03	3.412621e-03
5	X_18908742_SNP	18908742	1	A	T	0.110	5.520593e+00	3.442707e+00	1.000000e-05	1.000000e+05	1.108867e-01	1.318804e-02	1.524513e-02
5	X_18908813_SNP	18908813	3	C	A	0.243	-1.044801e+00	2.568110e+00	1.000000e-05	1.000000e-05	6.847004e-01	6.906307e-01	7.205254e-01
5	X_18908818_DEL	18908818	2	T	TTGTT	0.098	-2.248073e+00	3.704166e+00	1.000000e-05	1.000000e-05	5.448201e-01	5.458192e-01	6.650697e-01
5	X_18908879_SNP	18908879	0	G	A	0.065	5.355031e+00	4.390582e+00	1.000000e-05	1.000000e-05	2.244817e-01	2.207828e-01	2.333605e-01
5	X_18908890_INS	18908890	8	TT	T	0.163	-3.371853e-01	3.012117e+00	1.000000e-05	1.000000e-05	9.110163e-01	9.601969e-01	9.704491e-01
5	X_18909181_SNP	18909181	4	A	C	0.086	4.705360e-01	3.925097e+00	1.000000e-05	1.000000e+05	9.047375e-01	8.639279e-01	8.641622e-01
5	X_18909226_SNP	18909226	1	G	C	0.097	-1.509219e+00	3.692968e+00	1.000000e-05	1.000000e-05	6.833544e-01	6.892214e-01	7.669477e-01
5	X_18909231_SNP	18909231	2	A	G	0.052	6.449659e+00	4.872957e+00	1.000000e-05	1.000000e+05	1.876359e-01	1.420740e-01	1.455260e-01
5	X_18909238_SNP	18909238	0	T	C	0.103	-2.109552e+00	3.582563e+00	1.000000e-05	1.000000e-05	5.568434e-01	5.581689e-01	6.420283e-01
5	X_18909273_SNP	18909273	1	T	G	0.058	7.345237e+00	4.597429e+00	1.000000e-05	1.000000e+05	1.121902e-01	9.394760e-02	9.749758e-02
5	X_18909278_SNP	18909278	1	C	T	0.078	9.686981e+00	3.979966e+00	1.000000e-05	1.000000e+05	1.609477e-02	1.175406e-02	1.370653e-02
5	X_18909289_MNP	18909289	2	CGC	TAG	0.052	6.345179e+00	4.874999e+00	1.000000e-05	1.000000e+05	1.950308e-01	1.828627e-01	1.861063e-01
5	X_18909293_SNP	18909293	2	C	G	0.078	9.789207e+00	3.979474e+00	1.000000e-05	1.000000e+05	1.501710e-02	1.096715e-02	1.285790e-02
5	X_18909303_SNP	18909303	2	C	T	0.059	7.336659e+00	4.598434e+00	1.000000e-05	1.000000e+05	1.126845e-01	9.210968e-02	9.565774e-02
5	X_18909306_SNP	18909306	2	C	T	0.052	5.297731e+00	4.882225e+00	1.000000e-05	1.000000e-05	2.795927e-01	2.761824e-01	5.483151e-01
5	X_18909328_SNP	18909328	1	A	T	0.058	7.345237e+00	4.597429e+00	1.000000e-05	1.000000e+05	1.121902e-01	9.394760e-02	9.749758e-02
5	X_18909355_SNP	18909355	1	A	G	0.097	-1.697238e+00	3.703607e+00	1.000000e-05	1.000000e-05	6.474157e-01	6.517366e-01	7.295927e-01
5	X_18909361_SNP	18909361	1	A	G	0.065	5.334507e+00	4.391744e+00	1.000000e-05	1.000000e-05	2.263768e-01	2.226835e-01	2.369778e-01
5	X_18909447_SNP	18909447	2	G	A	0.105	1.223435e+00	3.606862e+00	1.000000e-05	1.000000e+05	7.349299e-01	6.814680e-01	6.821276e-01
5	X_18909459_SNP	18909459	0	G	C	0.097	-2.768470e+00	3.698488e+00	1.000000e-05	1.227277e-03	4.552906e-01	4.542448e-01	4.949138e-01
5	X_18909528_SNP	18909528	3	T	C	0.132	-1.232148e+00	3.240151e+00	1.000000e-05	1.000000e+05	7.042722e-01	5.450678e-01	5.462070e-01
5	X_18909619_SNP	18909619	7	G	A	0.196	1.478007e+00	2.792265e+00	1.000000e-05	1.000000e+05	5.973544e-01	5.064706e-01	5.077788e-01
5	X_18909620_SNP	18909620	22	A	T	0.105	-4.812497e-01	3.819906e+00	1.000000e-05	1.000000e-05	8.999105e-01	9.387881e-01	9.764544e-01
5	X_18909626_INS	18909626	7	GGGTAGAGG	G	0.068	2.042277e+00	4.418612e+00	1.000000e-05	1.000000e-05	6.445996e-01	6.488099e-01	6.748780e-01
5	X_18909633_SNP	18909633	3	A	T	0.217	1.517445e+00	2.653219e+00	1.000000e-05	1.000000e+05	5.682169e-01	4.273455e-01	4.290508e-01
5	X_18909720_SNP	18909720	0	T	A	0.065	-3.833998e+00	4.489672e+00	1.944619e-01	1.000000e+05	3.944712e-01	3.051461e-02	3.336975e-02
5	X_18909856_SNP	18909856	4	T	C	0.490	1.559052e+00	2.200000e+00	1.000000e-05	1.000000e-05	4.796209e-01	4.790701e-01	7.093371e-01
5	X_18909950_INS	18909950	1	ATT	C	0.058	4.243306e+00	4.623112e+00	1.000000e-05	1.000000e-05	3.601534e-01	3.575700e-01	3.893173e-01
5	X_18909953_INS	18909953	0	AAAATC	T	0.065	5.355031e+00	4.390582e+00	1.000000e-05	1.000000e-05	2.244817e-01	2.207828e-01	2.333605e-01
5	X_18910038_DEL	18910038	2	A	AACATCA	0.052	1.835982e-01	4.915154e+00	1.000000e-05	1.000000e+05	9.702522e-01	7.871242e-01	7.875149e-01
5	X_18910047_INS	18910047	1	TACACAAT	T	0.156	5.651609e-01	2.997753e+00	1.000000e-05	1.000000e+05	8.507141e-01	7.887311e-01	7.891183e-01
5	X_18910098_SNP	18910098	1	T	C	0.162	3.093961e+00	2.938154e+00	1.000000e-05	1.000000e+05	2.939988e-01	2.591948e-01	2.619472e-01
5	X_18910116_SNP	18910116	1	G	T	0.136	-1.651666e-01	3.176466e+00	1.000000e-05	1.000000e+05	9.585994e-01	9.784312e-01	9.784666e-01
5	X_18910128_DEL	18910128	0	T	TAAGGCTGTTCGTTTCCAAG	0.142	-6.114585e-01	3.111913e+00	1.000000e-05	1.000000e-05	8.444895e-01	8.645996e-01	9.198483e-01
5	X_18910149_SNP	18910149	1	C	A	0.136	-7.928431e-01	3.180775e+00	1.000000e-05	1.000000e-05	8.034954e-01	8.178268e-01	8.665272e-01
5	X_18910152_DEL	18910152	1	T	TG	0.136	-1.498893e-01	3.177317e+00	1.000000e-05	1.000000e+05	9.624358e-01	9.981558e-01	9.981588e-01
5	X_18910161_SNP	18910161	1	A	T	0.078	-3.895136e+00	4.081684e+00	6.932051e-02	1.000000e+05	3.414489e-01	3.487400e-01	3.509064e-01
5	X_18910162_DEL	18910162	0	T	TT	0.084	-4.834593e+00	3.944568e+00	1.261788e-01	1.874993e-01	2.222324e-01	2.341477e-01	2.490897e-01
5	X_18910169_SNP	18910169	1	A	C	0.065	5.296107e+00	4.392046e+00	1.000000e-05	1.000000e-05	2.297526e-01	2.260704e-01	2.376149e-01
5	X_18910198_SNP	18910198	3	C	T	0.138	-2.851182e+00	3.182436e+00	9.931681e-03	1.000000e+05	3.717165e-01	2.714812e-01	2.741512e-01
5	X_18910215_SNP	18910215	3	G	C	0.145	-8.671569e-01	3.115911e+00	1.000000e-05	1.000000e-05	7.811606e-01	7.932805e-01	8.902131e-01
5	X_18910261_SNP	18910261	5	G	T	0.127	6.686204e-01	3.315178e+00	1.000000e-05	1.000000e+05	8.404329e-01	7.477019e-01	7.481844e-01
5	X_18910283_SNP	18910283	9	T	G	0.151	-1.901438e+00	3.134206e+00	1.000000e-05	1.000000e-05	5.449730e-01	5.459762e-01	6.815001e-01
5	X_18910355_SNP	18910355	1	C	G	0.058	4.339491e+00	4.622899e+00	1.000000e-05	1.000000e+05	3.493767e-01	3.149611e-01	3.173433e-01
5	X_18910438_SNP	18910438	7	T	A	0.122	3.438155e-01	3.399645e+00	1.000000e-05	1.000000e+05	9.195783e-01	8.283925e-01	8.286959e-01
5	X_18910557_SNP	18910557	0	C	T	0.090	-5.515463e+00	3.828730e+00	1.623473e-01	2.466799e-01	1.517696e-01	1.604083e-01	1.869005e-01
5	X_18910646_INS	18910646	1	AGCCAACAACA	CGTTTAAAT	0.097	-5.303953e-01	3.667210e+00	1.000000e-05	1.000000e+05	8.851932e-01	9.120031e-01	9.121507e-01
5	X_18910715_SNP	18910715	3	G	A	0.237	1.352805e+00	2.575838e+00	1.000000e-05	1.000000e+05	6.002163e-01	2.124128e-01	2.154742e-01
5	X_18910727_SNP	18910727	7	T	A	0.068	6.770052e+00	4.385328e+00	1.000000e-05	1.000000e-05	1.247172e-01	1.212421e-01	1.898016e-01
5	X_18910737_SNP	18910737	7	A	G	0.230	-3.070139e-01	2.637173e+00	1.000000e-05	1.000000e+05	9.074751e-01	6.413704e-01	6.421535e-01
5	X_18910754_SNP	18910754	1	G	A	0.104	5.585778e+00	3.541416e+00	1.000000e-05	1.000000e+05	1.168118e-01	2.003760e-02	2.249088e-02
5	X_18910814_SNP	18910814	4	C	A	0.258	1.340591e+00	2.507529e+00	1.000000e-05	1.000000e+05	5.936895e-01	2.884018e-01	2.909589e-01
5	X_18910928_INS	18910928	12	CAAAGGGAGC	C	0.140	4.020129e+00	3.237857e+00	1.000000e-05	1.000000e+05	2.162960e-01	6.723453e-02	7.068639e-02
5	X_18910941_SNP	18910941	2	T	A	0.111	4.110703e+00	3.466534e+00	1.000000e-05	1.000000e-05	2.375418e-01	2.338887e-01	2.899160e-01
5	X_18910960_DEL	18910960	8	T	TT	0.082	6.998287e+00	4.025354e+00	1.000000e-05	1.000000e+05	8.413847e-02	9.762403e-03	1.155187e-02
5	X_18910973_SNP	18910973	2	C	G	0.085	-7.051851e+00	4.035974e+00	2.766287e-01	4.257993e-01	8.261378e-02	8.911409e-02	1.149807e-01
5	X_18911303_SNP	18911303	4	T	C	0.152	-2.297406e+00	3.104244e+00	1.000000e-05	1.000000e-05	4.603897e-01	4.594453e-01	6.169573e-01
5	X_18911339_SNP	18911339	2	G	A	0.170	-2.977252e+00	2.915172e+00	1.000000e-05	2.295530e-02	3.087372e-01	3.053252e-01	4.005570e-01
5	X_18911340_SNP	18911340	3	A	C	0.171	-1.580621e+00	2.917277e+00	1.000000e-05	1.000000e-05	5.887402e-01	5.910034e-01	7.112651e-01
5	X_18911373_SNP	18911373	4	A	C	0.053	5.952999e+00	4.879055e+00	1.000000e-05	1.000000e+05	2.243116e-01	1.785068e-01	1.817756e-01
5	X_18911479_SNP	18911479	4	A	C	0.113	-5.396488e+00	3.496231e+00	1.328394e-01	2.038918e-01	1.247851e-01	1.294939e-01	1.575720e-01
5	X_18911701_SNP	18911701	4	A	G	0.245	2.302577e+00	2.546472e+00	1.000000e-05	1.000000e+05	3.673083e-01	3.627222e-01	3.648022e-01
5	X_18911715_SNP	18911715	3	G	T	0.053	2.223006e+00	4.898983e+00	1.000000e-05	1.000000e-05	6.506424e-01	6.550919e-01	9.906223e-01
5	X_18911717_SNP	18911717	4	G	A	0.172	1.805334e+00	2.905397e+00	1.000000e-05	1.000000e-05	5.352853e-01	5.360352e-01	5.910706e-01
5	X_18911804_SNP	18911804	2	C	T	0.059	7.121375e+00	4.600899e+00	1.000000e-05	1.000000e-05	1.237446e-01	1.202779e-01	1.357584e-01
5	X_18911965_SNP	18911965	1	G	A	0.201	2.027759e+00	2.709179e+00	1.000000e-05	1.000000e-05	4.553289e-01	4.542854e-01	5.927201e-01
5	X_18911985_SNP	18911985	1	C	G	0.182	-1.674617e+00	2.839227e+00	1.000000e-05	1.000000e-05	5.561909e-01	5.574983e-01	6.604366e-01
5	X_18911986_SNP	18911986	2	T	G	0.176	-1.233744e+00	2.881855e+00	1.000000e-05	1.000000e-05	6.691788e-01	6.744042e-01	7.697416e-01
5	X_18911989_SNP	18911989	2	T	A	0.085	-2.997268e+00	3.926403e+00	4.947398e-02	1.000000e+05	4.464306e-01	5.410122e-02	5.742746e-02
5	X_18912012_SNP	18912012	10	A	G	0.124	-4.801871e+00	3.440302e+00	8.971058e-02	1.424985e-01	1.648192e-01	1.689605e-01	2.185827e-01
5	X_18912083_SNP	18912083	9	T	G	0.274	-2.292592e+00	2.515945e+00	1.000000e-05	1.000000e+05	3.636195e-01	1.603929e-01	1.637600e-01
5	X_18912108_SNP	18912108	1	A	G	0.182	2.137521e+00	2.818359e+00	1.000000e-05	1.000000e-05	4.493695e-01	4.482115e-01	6.319566e-01
5	X_18912214_SNP	18912214	0	T	C	0.239	2.943026e+00	2.531477e+00	1.000000e-05	1.000000e-05	2.468250e-01	2.432133e-01	3.234663e-01
5	X_18912251_SNP	18912251	1	C	A	0.065	5.313522e+00	4.391914e+00	1.000000e-05	1.000000e+05	2.282178e-01	2.095310e-01	2.126109e-01
5	X_18912271_INS	18912271	1	AA	A	0.175	-1.014364e+00	2.884947e+00	1.000000e-05	1.000000e+05	7.256210e-01	6.634091e-01	6.641227e-01
5	X_18912311_SNP	18912311	1	G	A	0.065	5.486695e+00	4.390510e+00	1.000000e-05	1.000000e-05	2.133404e-01	2.096142e-01	2.206638e-01
5	X_18912325_SNP	18912325	0	A	T	0.065	5.355031e+00	4.390582e+00	1.000000e-05	1.000000e-05	2.244817e-01	2.207828e-01	2.333605e-01
5	X_18912330_SNP	18912330	1	T	C	0.305	-7.510822e-01	2.368249e+00	1.000000e-05	1.000000e-05	7.515676e-01	7.613412e-01	8.470984e-01
5	X_18912358_SNP	18912358	2	T	C	0.052	4.958787e+00	4.884879e+00	1.000000e-05	1.000000e-05	3.116570e-01	3.085216e-01	6.995924e-01
5	X_18912362_SNP	18912362	3	T	A	0.112	-3.282988e+00	3.525883e+00	1.233691e-02	2.984890e-02	3.532728e-01	3.534586e-01	4.049870e-01
5	X_18912371_SNP	18912371	2	G	C	0.314	-9.320980e-01	2.355118e+00	1.000000e-05	1.000000e-05	6.928256e-01	6.991476e-01	7.410892e-01
5	X_18912375_DEL	18912375	0	CAA	GTTT	0.065	5.355031e+00	4.390582e+00	1.000000e-05	1.000000e-05	2.244817e-01	2.207828e-01	2.333605e-01
5	X_18912458_SNP	18912458	2	A	C	0.072	-7.282172e-01	4.238687e+00	1.000000e-05	1.000000e+05	8.638213e-01	6.518961e-01	6.526455e-01
5	X_18912650_SNP	18912650	26	G	A	0.302	-8.815558e-01	2.586042e+00	1.000000e-05	1.000000e-05	7.336572e-01	7.422409e-01	7.618590e-01
5	X_18912758_SNP	18912758	1	T	G	0.084	-2.693616e+00	3.946320e+00	1.000000e-05	1.000000e-05	4.959213e-01	4.957257e-01	5.323380e-01
5	X_18912813_INS	18912813	5	TT	T	0.153	5.014416e-01	3.064679e+00	1.000000e-05	1.000000e+05	8.702479e-01	6.523534e-01	6.531014e-01
5	X_18912859_SNP	18912859	0	G	C	0.052	2.397499e+00	4.895350e+00	1.000000e-05	1.000000e+05	6.250168e-01	1.252740e-01	1.287858e-01
5	X_18912881_SNP	18912881	2	T	C	0.163	-5.884124e+00	2.958450e+00	2.365370e-01	1.000000e+05	4.850476e-02	9.503435e-03	1.126994e-02
5	X_18912903_SNP	18912903	3	G	A	0.132	1.102391e+00	3.237237e+00	1.000000e-05	1.000000e+05	7.339242e-01	2.943364e-01	2.968541e-01
5	X_18912911_SNP	18912911	5	G	C	0.253	-4.137682e+00	2.517014e+00	1.344458e-03	1.000000e+05	1.022667e-01	7.567515e-02	7.917661e-02
5	X_18912912_SNP	18912912	3	C	G	0.250	-4.990525e+00	2.508598e+00	3.078404e-02	1.000000e+05	4.845493e-02	3.054929e-02	3.340549e-02
5	X_18912914_SNP	18912914	2	G	A	0.255	-4.316076e+00	2.482463e+00	7.794659e-03	1.000000e+05	8.412539e-02	4.567654e-02	4.888024e-02
5	X_18912926_DEL	18912926	4	A	AACT	0.106	-1.099911e+00	3.569981e+00	1.000000e-05	1.000000e-05	7.584280e-01	7.686987e-01	9.843920e-01
5	X_18912944_DEL	18912944	2	C	CATTGTTCGGCGGC	0.092	2.369406e-01	3.787350e+00	1.000000e-05	1.000000e+05	9.501982e-01	6.883559e-01	6.889956e-01
5	X_18912977_SNP	18912977	0	A	T	0.110	-1.533452e+00	3.468002e+00	1.000000e-05	1.000000e-05	6.589935e-01	6.637843e-01	8.774798e-01
5	X_18913122_SNP	18913122	3	C	G	0.125	-1.357869e+00	3.308594e+00	1.000000e-05	1.000000e+05	6.820856e-01	5.120305e-01	5.133134e-01
5	X_18913176_SNP	18913176	2	A	G	0.203	1.522966e+00	2.736315e+00	1.000000e-05	1.000000e-05	5.786361e-01	5.805903e-01	8.037410e-01
5	X_18913202_SNP	18913202	2	A	C	0.190	1.200306e+00	2.802265e+00	1.000000e-05	1.000000e-05	6.690142e-01	6.742324e-01	8.320489e-01
5	X_18913222_SNP	18913222	1	C	G	0.481	3.479901e-01	2.176554e+00	1.000000e-05	1.000000e+05	8.731869e-01	5.881564e-01	5.891253e-01
5	X_18913239_SNP	18913239	0	A	T	0.116	-5.987089e+00	3.443091e+00	4.162137e-01	1.000000e+05	8.408221e-02	1.169123e-02	1.363889e-02
5	X_18913334_SNP	18913334	0	A	T	0.258	-3.513498e+00	2.466485e+00	1.000000e-05	1.000000e+05	1.563527e-01	1.424649e-01	1.459152e-01
5	X_18913350_SNP	18913350	4	C	T	0.278	1.080445e-01	2.470730e+00	1.000000e-05	1.000000e+05	9.651772e-01	8.818716e-01	8.820728e-01
5	X_18913358_SNP	18913358	2	T	C	0.052	-7.292570e+00	5.021009e+00	3.778248e-01	6.470107e-01	1.484484e-01	1.675648e-01	1.715774e-01
5	X_18913397_SNP	18913397	10	T	A	0.407	4.606828e+00	2.255555e+00	1.000000e-05	1.000000e-05	4.283641e-02	4.075274e-02	1.240526e-01
5	X_18913413_SNP	18913413	1	A	C	0.162	-6.524640e+00	2.952966e+00	2.800024e-01	1.000000e+05	2.863400e-02	6.963170e-03	8.477064e-03
5	X_18913426_SNP	18913426	1	G	A	0.136	-1.814602e-01	3.169492e+00	1.000000e-05	1.000000e+05	9.544196e-01	5.915273e-01	5.924836e-01
5	X_18913456_SNP	18913456	4	A	T	0.126	-2.602478e+00	3.305888e+00	1.000000e-05	1.000000e-05	4.323759e-01	4.309052e-01	8.981920e-01
5	X_18913493_SNP	18913493	3	A	G	0.283	-3.236310e-01	2.456775e+00	1.000000e-05	1.000000e+05	8.953721e-01	8.581646e-01	8.584098e-01
5	X_18913503_SNP	18913503	2	A	C	0.144	-5.807132e+00	3.125238e+00	2.326688e-01	1.000000e+05	6.508321e-02	1.346839e-02	1.554485e-02
5	X_18913517_SNP	18913517	4	G	A	0.305	-7.929420e-01	2.417204e+00	1.000000e-05	1.000000e-05	7.433321e-01	7.525405e-01	8.760884e-01
5	X_18913548_DEL	18913548	0	G	GGCCAAGTTACTGTATAA	0.194	-1.396593e+00	2.754471e+00	1.000000e-05	1.000000e-05	6.128702e-01	6.159212e-01	7.151455e-01
5	X_18913557_SNP	18913557	30	T	A	0.144	-5.864120e+00	3.495134e+00	2.378365e-01	1.000000e+05	9.544206e-02	1.996400e-02	2.241373e-02
5	X_18913569_DEL	18913569	8	A	AAA	0.231	-7.788863e-01	2.646088e+00	1.000000e-05	1.000000e-05	7.688891e-01	7.799689e-01	8.424248e-01
5	X_18913572_INS	18913572	13	AA	A	0.085	-8.056268e+00	4.193666e+00	1.970149e+00	1.000000e+05	5.659643e-02	6.767555e-03	8.259558e-03
5	X_18913589_SNP	18913589	2	T	C	0.196	-1.512545e+00	2.760766e+00	1.000000e-05	1.000000e-05	5.845839e-01	5.867186e-01	6.788021e-01
5	X_18913594_SNP	18913594	3	T	A	0.079	6.168817e+00	4.034009e+00	1.000000e-05	1.000000e-05	1.282926e-01	1.247882e-01	1.326746e-01
5	X_18913595_DEL	18913595	1	A	AT	0.078	5.977528e+00	4.033987e+00	1.000000e-05	1.000000e-05	1.404660e-01	1.368757e-01	1.475038e-01
5	X_18913643_SNP	18913643	4	C	G	0.106	-7.183564e+00	3.674020e+00	1.199609e+00	1.000000e+05	5.238976e-02	5.744679e-03	7.115036e-03
5	X_18913711_SNP	18913711	3	T	A	0.086	1.340969e+00	3.919052e+00	1.000000e-05	1.000000e-05	7.326980e-01	7.412220e-01	9.580636e-01
5	X_18913835_SNP	18913835	0	A	G	0.058	2.032358e+00	4.634702e+00	1.000000e-05	1.000000e-05	6.616401e-01	6.665419e-01	7.455449e-01
5	X_18913910_SNP	18913910	3	A	G	0.125	-6.541586e+00	3.364928e+00	3.698024e-01	1.000000e+05	5.373625e-02	1.042355e-02	1.226968e-02
5	X_18914003_DEL	18914003	21	AA	A	0.254	7.156978e+00	2.615780e+00	1.000000e-05	1.000000e-05	6.958265e-03	6.373481e-03	2.006177e-02
5	X_18914018_SNP	18914018	8	T	C	0.395	-1.051394e+00	2.280152e+00	1.000000e-05	1.000000e-05	6.453810e-01	6.496219e-01	6.590500e-01
5	X_18914028_SNP	18914028	19	T	A	0.103	-2.703023e-01	3.808207e+00	1.000000e-05	1.000000e+05	9.435079e-01	8.408974e-01	8.411760e-01
5	X_18914040_SNP	18914040	21	T	C	0.164	-1.341680e+00	3.145222e+00	1.000000e-05	1.000000e+05	6.702908e-01	6.167824e-01	6.176481e-01
5	X_18914127_SNP	18914127	4	C	A	0.113	-3.743084e+00	3.515789e+00	5.947304e-02	1.000000e+05	2.887228e-01	5.878028e-02	6.215918e-02
5	X_18914180_SNP	18914180	4	T	G	0.113	-5.373787e+00	3.529618e+00	2.557438e-01	1.000000e+05	1.299656e-01	2.398463e-02	2.661137e-02
5	X_18914190_DEL	18914190	12	A	AAAACA	0.224	-5.102676e+00	2.697579e+00	4.462852e-02	8.153102e-02	6.044964e-02	5.917679e-02	7.259938e-02
5	X_18914429_SNP	18914429	5	A	G	0.280	2.368522e+00	2.447801e+00	1.000000e-05	1.000000e-05	3.347753e-01	3.318831e-01	6.386992e-01
5	X_18914528_SNP	18914528	3	G	C	0.513	-3.246080e-01	2.208998e+00	1.000000e-05	1.000000e+05	8.833677e-01	8.375732e-01	8.378583e-01
5	X_18914604_SNP	18914604	8	G	A	0.075	7.192293e+00	4.195271e+00	1.000000e-05	1.000000e-05	8.849696e-02	8.544216e-02	9.534396e-02
5	X_18914641_SNP	18914641	8	A	G	0.388	-3.662644e+00	2.264977e+00	1.000000e-05	1.000000e+05	1.079349e-01	8.629261e-02	8.983059e-02
5	X_18914708_SNP	18914708	4	T	A	0.212	-1.786259e+00	2.683678e+00	1.000000e-05	1.000000e+05	5.066749e-01	4.625016e-01	4.640220e-01
5	X_18914751_SNP	18914751	14	A	C	0.496	-4.619699e+00	2.254887e+00	1.000000e-05	1.000000e-05	4.220662e-02	4.014140e-02	6.411365e-02
5	X_18914790_SNP	18914790	11	T	G	0.278	1.549833e+00	2.514538e+00	1.000000e-05	1.000000e-05	5.385861e-01	5.394214e-01	5.875271e-01
5	X_18914809_SNP	18914809	3	A	G	0.086	5.138966e+00	3.906352e+00	1.000000e-05	1.000000e-05	1.903090e-01	1.865637e-01	1.955326e-01
5	X_18914812_SNP	18914812	2	C	T	0.085	5.196749e+00	3.905458e+00	1.000000e-05	1.000000e-05	1.853010e-01	1.815586e-01	1.912528e-01
5	X_18914813_SNP	18914813	7	C	T	0.230	5.590948e+00	2.598134e+00	1.000000e-05	1.000000e-05	3.298356e-02	3.121101e-02	9.399840e-02
5	X_18914820_SNP	18914820	3	A	G	0.086	5.136144e+00	3.907583e+00	1.000000e-05	1.000000e-05	1.906901e-01	1.869447e-01	1.989578e-01
5	X_18914832_SNP	18914832	7	T	C	0.493	-4.136963e+00	2.200136e+00	1.000000e-05	1.000000e-05	6.197748e-02	5.940880e-02	1.005618e-01
5	X_18914835_SNP	18914835	8	C	G	0.286	9.025011e-01	2.468206e+00	1.000000e-05	1.000000e-05	7.151341e-01	7.226245e-01	7.416659e-01
5	X_18914864_SNP	18914864	6	T	C	0.255	4.905194e+00	2.513412e+00	1.000000e-05	1.000000e-05	5.282307e-02	5.046939e-02	1.252395e-01
5	X_18914889_SNP	18914889	8	T	C	0.286	5.743333e-01	2.466649e+00	1.000000e-05	1.000000e+05	8.161993e-01	7.914660e-01	7.918471e-01
5	X_18914898_SNP	18914898	6	T	C	0.208	-8.165858e-01	2.722696e+00	1.000000e-05	1.000000e+05	7.646494e-01	6.949050e-01	6.955261e-01
5	X_18914904_SNP	18914904	3	G	A	0.086	-4.930387e+00	4.056763e+00	3.318752e-01	1.000000e+05	2.261170e-01	2.605934e-02	2.876561e-02
5	X_18914928_SNP	18914928	2	C	G	0.477	-2.395363e+00	2.175650e+00	1.000000e-05	1.000000e-05	2.726427e-01	2.691827e-01	3.473579e-01
5	X_18914949_SNP	18914949	4	C	G	0.298	-1.162466e+00	2.417935e+00	1.000000e-05	1.000000e-05	6.313727e-01	6.350810e-01	7.012711e-01
5	X_18914951_SNP	18914951	3	T	C	0.243	5.948764e-01	2.594592e+00	1.000000e-05	1.000000e+05	8.189630e-01	7.399527e-01	7.404544e-01
5	X_18914970_SNP	18914970	9	T	G	0.281	3.222214e+00	2.471554e+00	1.000000e-05	1.000000e-05	1.943001e-01	1.905544e-01	3.460119e-01
5	X_18914983_SNP	18914983	4	G	A	0.258	1.826950e+00	2.504933e+00	1.000000e-05	1.000000e-05	4.669157e-01	4.661018e-01	7.203519e-01
5	X_18915076_SNP	18915076	0	G	T	0.194	-1.216263e+00	2.746472e+00	1.000000e-05	1.000000e+05	6.585069e-01	2.802737e-01	2.828849e-01
5	X_18915077_SNP	18915077	2	C	T	0.464	1.543264e+00	2.185342e+00	1.000000e-05	1.000000e-05	4.811516e-01	4.806333e-01	9.796509e-01
5	X_18915078_SNP	18915078	1	A	G	0.279	3.352696e+00	2.408818e+00	1.000000e-05	1.000000e-05	1.660034e-01	1.622972e-01	2.965780e-01
5	X_18915189_INS	18915189	15	CATTTGC	C	0.107	-1.085651e+00	3.699836e+00	1.000000e-05	1.000000e+05	7.695920e-01	6.736655e-01	6.743481e-01
5	X_18915235_SNP	18915235	2	A	C	0.092	-2.334028e+00	3.780118e+00	1.000000e-05	1.000000e+05	5.378629e-01	8.041768e-02	8.393863e-02
5	X_18915302_DEL	18915302	7	A	AA	0.196	-2.053442e+00	2.789589e+00	1.000000e-05	1.000000e+05	4.627987e-01	1.196274e-01	1.231542e-01
5	X_18915439_SNP	18915439	5	C	G	0.207	-2.289757e+00	2.715096e+00	1.000000e-05	1.000000e+05	4.003618e-01	1.198783e-01	1.234044e-01
5	X_18915450_SNP	18915450	4	C	A	0.212	-9.578765e-01	2.688221e+00	1.000000e-05	1.000000e+05	7.220924e-01	2.517890e-01	2.545909e-01
5	X_18915625_SNP	18915625	7	A	G	0.095	-1.188242e+00	3.801517e+00	1.000000e-05	1.000000e+05	7.550355e-01	5.977674e-01	5.987007e-01
5	X_18915707_SNP	18915707	2	T	G	0.124	-3.443888e+00	3.314782e+00	4.755749e-02	1.000000e+05	3.004786e-01	5.169964e-02	5.499486e-02
5	X_18915931_INS	18915931	10	AC	A	0.110	-1.467101e-02	3.577072e+00	1.000000e-05	1.000000e+05	9.967329e-01	6.789315e-01	6.795985e-01
5	X_18915977_SNP	18915977	10	G	T	0.110	2.314944e+00	3.584209e+00	1.000000e-05	1.000000e-05	5.193354e-01	5.196865e-01	7.757983e-01
5	X_18916014_SNP	18916014	3	A	C	0.053	3.245976e+00	4.897018e+00	1.000000e-05	1.000000e+05	5.084322e-01	4.269584e-01	4.286659e-01
5	X_18916129_SNP	18916129	23	G	A	0.106	7.373669e-01	3.822157e+00	1.000000e-05	1.000000e+05	8.472799e-01	8.039048e-01	8.042590e-01
5	X_18916130_SNP	18916130	22	T	C	0.053	-9.881592e+00	5.561141e+00	3.031347e+00	1.000000e+05	7.758483e-02	3.455506e-03	4.494934e-03
5	X_18916131_SNP	18916131	29	A	C	0.056	1.407347e+00	5.249270e+00	1.000000e-05	1.000000e+05	7.889833e-01	4.112342e-01	4.130288e-01
5	X_18916146_SNP	18916146	22	G	C	0.060	-4.694666e+00	5.013917e+00	1.542272e-01	1.000000e+05	3.505901e-01	3.163910e-01	3.187639e-01
5	X_18916287_INS	18916287	19	CCCCCTCCC	C	0.066	2.394081e-01	4.694035e+00	1.000000e-05	1.000000e+05	9.593904e-01	7.886605e-01	7.890478e-01
5	X_18916293_INS	18916293	18	CTCCCCCAC	C	0.051	-5.038710e-01	5.237858e+00	1.000000e-05	1.000000e+05	9.234901e-01	7.419583e-01	7.424549e-01
5	X_18916323_SNP	18916323	14	T	G	0.064	-4.723092e-02	4.654141e+00	1.000000e-05	1.000000e+05	9.919164e-01	8.383067e-01	8.385904e-01
5	X_18916331_SNP	18916331	9	T	G	0.068	-2.581962e+00	4.428568e+00	1.352472e-02	1.000000e+05	5.607410e-01	4.469774e-01	4.485778e-01
5	X_18916350_SNP	18916350	6	T	G	0.060	3.859657e+00	4.634116e+00	1.000000e-05	1.000000e-05	4.062198e-01	4.043061e-01	6.303109e-01
5	X_18916425_SNP	18916425	11	T	C	0.111	-7.237996e+00	3.563848e+00	2.065332e-01	1.000000e+05	4.400295e-02	4.351032e-02	4.667568e-02
5	X_18916490_DEL	18916490	7	T	TT	0.074	-4.710974e+00	4.293914e+00	1.388712e-01	1.000000e+05	2.743204e-01	2.437322e-01	2.465880e-01
5	X_18916699_SNP	18916699	11	T	C	0.069	-6.214327e+00	4.476909e+00	2.105136e-01	2.994211e-01	1.671426e-01	1.807871e-01	2.104795e-01
5	X_18916701_SNP	18916701	13	C	T	0.056	-4.274973e+00	4.968688e+00	1.019268e-01	1.203890e-01	3.909332e-01	4.168946e-01	4.285965e-01
5	X_18916702_SNP	18916702	9	G	T	0.062	-4.945264e+00	4.697760e+00	1.313013e-01	1.622184e-01	2.941557e-01	3.145782e-01	3.745071e-01
5	X_18916778_SNP	18916778	1	T	G	0.065	9.678611e+00	4.343251e+00	1.000000e-05	1.000000e+05	2.731987e-02	1.885554e-02	2.125022e-02
5	X_18916782_SNP	18916782	2	T	C	0.144	-3.148440e-01	3.112276e+00	1.000000e-05	1.000000e+05	9.195552e-01	3.134268e-01	3.158189e-01
5	X_18916845_SNP	18916845	0	C	T	0.090	-4.960869e+00	3.790704e+00	1.027211e-01	1.471159e-01	1.926135e-01	1.997701e-01	2.385171e-01
5	X_18916932_SNP	18916932	2	G	A	0.268	1.716048e+00	2.468805e+00	1.000000e-05	1.000000e-05	4.880584e-01	4.876889e-01	7.881980e-01
5	X_18916933_SNP	18916933	3	C	T	0.270	1.031546e+00	2.479297e+00	1.000000e-05	1.000000e-05	6.779500e-01	6.835671e-01	9.702369e-01
5	X_18917004_INS	18917004	19	TT	T	0.331	1.578637e+00	2.457355e+00	1.000000e-05	1.000000e+05	5.215728e-01	4.960380e-01	4.973947e-01
5	X_18917254_SNP	18917254	1	T	C	0.084	-5.157385e+00	3.936010e+00	1.254800e-01	1.796331e-01	1.920683e-01	2.013879e-01	2.206820e-01
5	X_18917368_SNP	18917368	1	T	C	0.117	-7.775691e+00	3.408679e+00	1.732953e+00	1.000000e+05	2.392890e-02	2.465780e-03	3.323127e-03
5	X_18917395_SNP	18917395	3	G	T	0.118	-7.384547e+00	3.413581e+00	1.541657e+00	1.000000e+05	3.208207e-02	3.402600e-03	4.433066e-03
5	X_18917399_SNP	18917399	2	G	T	0.078	7.911738e+00	4.009329e+00	1.000000e-05	1.000000e-05	5.027108e-02	4.798260e-02	5.543665e-02
5	X_18917459_SNP	18917459	1	C	A	0.091	7.914352e+00	3.737193e+00	1.000000e-05	1.000000e-05	3.582538e-02	3.395786e-02	3.953248e-02
5	X_18917489_SNP	18917489	2	T	C	0.137	-4.514966e+00	3.173771e+00	1.650904e-01	1.000000e+05	1.569049e-01	2.036917e-02	2.283829e-02
5	X_18917497_SNP	18917497	2	A	G	0.131	-4.716238e+00	3.245202e+00	1.689760e-01	1.000000e+05	1.482031e-01	2.171402e-02	2.424486e-02
5	X_18917511_SNP	18917511	1	T	G	0.130	-4.413232e+00	3.240888e+00	1.622878e-01	1.000000e+05	1.752964e-01	2.147877e-02	2.399910e-02
5	X_18917533_SNP	18917533	1	G	T	0.065	9.382668e+00	4.349401e+00	1.000000e-05	1.000000e+05	3.255902e-02	3.005072e-02	3.289161e-02
5	X_18917572_SNP	18917572	0	T	C	0.129	-4.385668e+00	3.237680e+00	1.554438e-01	1.000000e+05	1.775644e-01	2.204047e-02	2.458573e-02
5	X_18917640_SNP	18917640	2	C	A	0.072	3.482401e+00	4.215757e+00	1.000000e-05	1.000000e-05	4.100738e-01	4.082224e-01	6.100677e-01
5	X_18917998_SNP	18917998	1	C	T	0.065	4.578990e+00	4.421389e+00	1.000000e-05	1.000000e-05	3.020126e-01	2.987867e-01	5.051999e-01
5	X_18918016_SNP	18918016	0	G	A	0.052	-6.183385e+00	5.029702e+00	3.380858e-01	1.000000e+05	2.208313e-01	1.661573e-01	1.694943e-01
5	X_18918099_SNP	18918099	0	T	C	0.071	7.678421e+00	4.176472e+00	1.000000e-05	1.000000e+05	6.794131e-02	6.288788e-02	6.630550e-02
5	X_18918227_SNP	18918227	2	A	G	0.059	5.617245e+00	4.619413e+00	1.000000e-05	1.000000e+05	2.258668e-01	1.674644e-01	1.707945e-01
5	X_18918231_SNP	18918231	6	A	G	0.128	2.514811e+00	3.386169e+00	1.000000e-05	1.000000e+05	4.588268e-01	2.325643e-01	2.354942e-01
5	X_18918369_SNP	18918369	3	C	A	0.099	-6.683917e+00	3.708620e+00	6.507652e-01	1.000000e+05	7.348512e-02	8.379307e-03	1.004061e-02
5	X_18918392_SNP	18918392	1	G	T	0.104	-2.289124e+00	3.562407e+00	1.000000e-05	1.000000e+05	5.214661e-01	1.039483e-01	1.074994e-01
5	X_18918398_SNP	18918398	1	C	G	0.201	2.255467e+00	2.716042e+00	1.000000e-05	1.000000e+05	4.076014e-01	3.864433e-01	3.883808e-01
5	X_18918458_INS	18918458	5	TGTGAATCCT	T	0.100	-2.382245e+00	3.671315e+00	1.000000e-05	1.000000e+05	5.173947e-01	8.840183e-02	9.194420e-02
5	X_18918465_SNP	18918465	2	A	T	0.118	-1.243437e+00	3.384732e+00	1.000000e-05	1.000000e+05	7.138567e-01	1.941058e-01	1.972821e-01
5	X_18918479_SNP	18918479	3	A	C	0.112	-2.855043e+00	3.470533e+00	5.824675e-03	1.000000e+05	4.119942e-01	7.517649e-02	7.867557e-02
5	X_18918482_SNP	18918482	1	T	A	0.110	-3.011804e+00	3.471223e+00	1.759439e-02	1.000000e+05	3.869540e-01	6.642595e-02	6.987192e-02
5	X_18918507_SNP	18918507	2	C	T	0.111	-3.052159e+00	3.472166e+00	1.970987e-02	1.000000e+05	3.807693e-01	6.427203e-02	6.770126e-02
5	X_18918548_SNP	18918548	9	C	A	0.432	1.671229e+00	2.265410e+00	1.000000e-05	1.000000e+05	4.618245e-01	3.903181e-01	3.922328e-01
5	X_18918742_SNP	18918742	1	A	C	0.065	6.982483e+00	4.380405e+00	1.000000e-05	1.000000e+05	1.130073e-01	9.253191e-02	9.608047e-02
5	X_18918760_SNP	18918760	0	G	A	0.084	7.936147e+00	3.858236e+00	1.000000e-05	1.000000e+05	4.140162e-02	3.826104e-02	4.131935e-02
5	X_18918916_SNP	18918916	2	G	A	0.059	2.560052e-01	4.693100e+00	1.000000e-05	1.000000e+05	9.565692e-01	9.597932e-01	9.598596e-01
5	X_18918997_DEL	18918997	7	G	GTTGG	0.068	-3.416952e+00	4.463308e+00	6.105716e-02	6.540267e-02	4.451224e-01	4.649423e-01	4.704504e-01
5	X_18919181_SNP	18919181	4	G	T	0.106	7.128371e-01	3.584100e+00	1.000000e-05	1.000000e-05	8.426156e-01	8.623886e-01	9.153813e-01
5	X_18919201_SNP	18919201	2	A	T	0.118	6.404961e-01	3.385879e+00	1.000000e-05	1.000000e+05	8.502144e-01	8.618727e-01	8.621109e-01
5	X_18919406_SNP	18919406	10	T	G	0.290	1.875319e+00	2.467785e+00	1.000000e-05	1.000000e-05	4.484794e-01	4.473046e-01	9.782678e-01
5	X_18919486_SNP	18919486	3	G	C	0.072	7.774481e+00	4.177715e+00	1.000000e-05	1.000000e+05	6.468416e-02	6.020403e-02	6.359710e-02
5	X_18919528_SNP	18919528	4	A	G	0.146	-1.806537e+00	3.131896e+00	1.000000e-05	1.000000e+05	5.649151e-01	1.533653e-01	1.567670e-01
5	X_18919554_SNP	18919554	1	T	A	0.149	-1.946385e+00	3.065792e+00	1.000000e-05	1.000000e+05	5.264664e-01	1.433153e-01	1.467621e-01
5	X_18919929_SNP	18919929	1	C	T	0.091	7.387736e+00	3.750265e+00	1.000000e-05	1.000000e-05	5.066438e-02	4.836569e-02	5.707383e-02
5	X_18919952_INS	18919952	26	AGGA	A	0.101	-3.362250e-01	3.946777e+00	1.000000e-05	1.000000e+05	9.322226e-01	6.847389e-01	6.853890e-01
5	X_18920096_DEL	18920096	9	G	GG	0.178	3.670387e+00	2.909483e+00	1.000000e-05	1.000000e-05	2.090521e-01	2.053185e-01	2.952059e-01
5	X_18920130_SNP	18920130	2	G	A	0.340	1.080528e+00	2.303771e+00	1.000000e-05	1.000000e-05	6.397232e-01	6.437451e-01	9.797526e-01
5	X_18920241_INS	18920241	9	ATTA	A	0.116	-2.007332e+00	3.498108e+00	1.000000e-05	1.000000e-05	5.669286e-01	5.685389e-01	6.024165e-01
5	X_18920263_SNP	18920263	1	T	A	0.065	6.982483e+00	4.380405e+00	1.000000e-05	1.000000e+05	1.130073e-01	9.253191e-02	9.608047e-02
5	X_18920305_SNP	18920305	0	A	T	0.071	7.678421e+00	4.176472e+00	1.000000e-05	1.000000e+05	6.794131e-02	6.288788e-02	6.630550e-02
5	X_18920843_INS	18920843	16	AAAGTAAAGATT	A	0.115	6.624978e-01	3.621807e+00	1.000000e-05	1.000000e+05	8.551052e-01	8.657426e-01	8.659735e-01
5	X_18921085_SNP	18921085	5	G	A	0.113	-2.827176e+00	3.468825e+00	1.000000e-05	1.000000e+05	4.163336e-01	9.279421e-02	9.634306e-02
5	X_18921099_SNP	18921099	3	T	C	0.217	-1.479114e+00	2.656389e+00	1.000000e-05	1.000000e+05	5.784735e-01	2.013278e-01	2.044594e-01
5	X_18921382_SNP	18921382	4	C	A	0.232	-1.005647e+00	2.608455e+00	1.000000e-05	1.000000e+05	7.003813e-01	3.356393e-01	3.378884e-01
5	X_18921448_SNP	18921448	3	T	C	0.125	-2.110932e+00	3.311059e+00	1.000000e-05	1.000000e+05	5.247324e-01	3.479316e-01	3.501031e-01
5	X_18921571_SNP	18921571	0	T	G	0.071	7.678421e+00	4.176472e+00	1.000000e-05	1.000000e+05	6.794131e-02	6.288788e-02	6.630550e-02
5	X_18921578_SNP	18921578	0	C	G	0.110	4.952531e+00	3.445585e+00	1.000000e-05	1.000000e-05	1.526724e-01	1.490165e-01	1.586600e-01
5	X_18921584_SNP	18921584	0	T	C	0.071	7.678421e+00	4.176472e+00	1.000000e-05	1.000000e+05	6.794131e-02	6.288788e-02	6.630550e-02
5	X_18921605_SNP	18921605	15	G	A	0.179	-2.717984e+00	2.993715e+00	1.000000e-05	1.000000e+05	3.653699e-01	6.716501e-02	7.061637e-02
5	X_18921628_SNP	18921628	2	T	A	0.235	-4.118420e-01	2.585210e+00	1.000000e-05	1.000000e+05	8.736385e-01	4.479471e-01	4.495424e-01
5	X_18921678_SNP	18921678	4	G	A	0.119	-5.254647e+00	3.405943e+00	2.420183e-01	1.000000e+05	1.249616e-01	2.124786e-02	2.375776e-02
5	X_18921699_SNP	18921699	4	A	G	0.232	5.111008e-01	2.602624e+00	1.000000e-05	1.000000e+05	8.445758e-01	6.571782e-01	6.579111e-01
5	X_18921721_SNP	18921721	0	T	C	0.071	7.678421e+00	4.176472e+00	1.000000e-05	1.000000e+05	6.794131e-02	6.288788e-02	6.630550e-02
5	X_18921818_DEL	18921818	10	A	AA	0.138	3.703406e+00	3.252811e+00	1.000000e-05	1.000000e+05	2.566926e-01	2.260663e-01	2.290390e-01
5	X_18921903_SNP	18921903	4	T	C	0.258	-9.540637e-01	2.517502e+00	1.000000e-05	1.000000e+05	7.052372e-01	3.745142e-01	3.765226e-01
5	X_18921990_SNP	18921990	1	A	T	0.312	-1.122422e-01	2.359167e+00	1.000000e-05	1.000000e+05	9.621158e-01	5.853561e-01	5.863354e-01
5	X_18922299_SNP	18922299	3	G	A	0.125	-2.880557e+00	3.307008e+00	1.000000e-05	1.000000e+05	3.851025e-01	8.191401e-02	8.544001e-02
5	X_18922357_SNP	18922357	4	G	A	0.126	-2.482484e+00	3.305275e+00	1.000000e-05	1.000000e+05	4.537734e-01	1.076282e-01	1.111762e-01
5	X_18922362_SNP	18922362	4	T	C	0.199	3.831633e+00	2.743238e+00	1.000000e-05	1.000000e+05	1.645232e-01	1.550823e-01	1.584757e-01
5	X_18922709_SNP	18922709	2	T	A	0.307	2.600674e-01	2.369293e+00	1.000000e-05	1.000000e+05	9.127399e-01	6.786182e-01	6.792861e-01
5	X_18922818_SNP	18922818	1	A	G	0.136	-3.198002e+00	3.161184e+00	1.424484e-02	1.000000e+05	3.133146e-01	7.078140e-02	7.425662e-02
5	X_18922881_SNP	18922881	5	T	C	0.307	5.999691e-01	2.389105e+00	1.000000e-05	1.000000e+05	8.020550e-01	6.248999e-01	6.257377e-01
5	X_18922939_SNP	18922939	2	A	C	0.144	-2.615733e+00	3.112772e+00	1.000000e-05	1.000000e+05	4.020474e-01	6.888393e-02	7.234713e-02
5	X_18922953_SNP	18922953	3	G	A	0.138	-6.098898e-01	3.176399e+00	1.000000e-05	1.000000e-05	8.479933e-01	8.687598e-01	8.711340e-01
5	X_18922964_SNP	18922964	0	T	A	0.148	-2.828157e+00	3.054537e+00	1.014574e-05	1.000000e+05	3.559722e-01	6.261633e-02	6.603158e-02
5	X_18923004_SNP	18923004	9	A	T	0.062	1.258192e+00	4.644148e+00	1.000000e-05	1.000000e-05	7.868202e-01	7.994578e-01	8.155144e-01
5	X_18923026_SNP	18923026	7	T	A	0.142	-2.215747e+00	3.178697e+00	1.000000e-05	1.000000e+05	4.868292e-01	9.481942e-02	9.837012e-02
5	X_18923027_SNP	18923027	8	A	G	0.136	-4.750687e+00	3.263342e+00	2.113686e-01	1.000000e+05	1.475176e-01	1.678545e-02	1.906872e-02
5	X_18923029_SNP	18923029	7	G	C	0.142	-2.215747e+00	3.178697e+00	1.000000e-05	1.000000e+05	4.868292e-01	9.481942e-02	9.837012e-02
5	X_18923046_SNP	18923046	10	G	A	0.138	-1.522835e+00	3.267046e+00	1.000000e-05	1.000000e+05	6.417970e-01	1.324678e-01	1.359566e-01
5	X_18923050_SNP	18923050	10	G	A	0.138	-1.830178e+00	3.267563e+00	1.000000e-05	1.000000e+05	5.762324e-01	1.082925e-01	1.118398e-01
5	X_18923075_SNP	18923075	10	T	C	0.117	-4.551330e+00	3.535915e+00	2.498803e-01	1.000000e+05	1.999910e-01	2.151298e-02	2.403485e-02
5	X_18923086_SNP	18923086	12	T	A	0.119	-5.990352e+00	3.526040e+00	1.716888e+00	1.000000e+05	9.138589e-02	9.517843e-03	1.128564e-02
5	X_18923108_SNP	18923108	16	C	G	0.115	-5.150422e+00	3.637307e+00	9.406428e-01	1.000000e+05	1.588218e-01	1.555672e-02	1.776785e-02
5	X_18923119_INS	18923119	20	ACAATA	A	0.104	-1.883199e+00	3.819491e+00	1.000000e-05	1.000000e+05	6.226890e-01	3.874977e-01	3.894289e-01
5	X_18923197_SNP	18923197	23	A	G	0.144	-5.063519e+00	3.377712e+00	2.746802e-01	1.000000e+05	1.359224e-01	1.435754e-02	1.649334e-02
5	X_18923217_SNP	18923217	25	A	T	0.131	-5.639104e+00	3.557416e+00	8.760490e-01	1.000000e+05	1.150063e-01	1.189563e-02	1.385887e-02
5	X_18923220_SNP	18923220	25	C	T	0.146	-4.726779e+00	3.391510e+00	2.714603e-01	1.000000e+05	1.654398e-01	1.627159e-02	1.852528e-02
5	X_18923269_SNP	18923269	11	T	C	0.194	5.541769e+00	2.806455e+00	1.000000e-05	1.000000e-05	5.011952e-02	4.783499e-02	6.273029e-02
5	X_18923270_SNP	18923270	11	T	A	0.194	5.541769e+00	2.806455e+00	1.000000e-05	1.000000e-05	5.011952e-02	4.783499e-02	6.273029e-02
5	X_18923275_SNP	18923275	12	G	A	0.182	6.066771e+00	2.885245e+00	1.000000e-05	1.000000e-05	3.714095e-02	3.523099e-02	5.047018e-02
5	X_18923329_SNP	18923329	10	C	G	0.290	7.250516e-01	2.483714e+00	1.000000e-05	1.000000e-05	7.707440e-01	7.819744e-01	7.970028e-01
5	X_18923330_SNP	18923330	9	T	C	0.295	4.228034e-01	2.464238e+00	1.000000e-05	1.000000e+05	8.639993e-01	7.184401e-01	7.189971e-01
5	X_18923340_SNP	18923340	11	G	C	0.292	1.337379e+00	2.486074e+00	1.000000e-05	1.000000e-05	5.913995e-01	5.937460e-01	9.868071e-01
5	X_18923359_INS	18923359	19	TT	T	0.051	1.359384e+00	5.241902e+00	1.000000e-05	1.000000e-05	7.957314e-01	8.092403e-01	9.332456e-01
5	X_18923379_SNP	18923379	10	G	A	0.090	1.007774e+01	3.837449e+00	1.000000e-05	1.000000e-05	9.519143e-03	8.777053e-03	1.054242e-02
5	X_18923392_SNP	18923392	8	A	T	0.299	-2.041363e+00	2.440523e+00	1.000000e-05	1.000000e+05	4.042176e-01	1.940162e-01	1.971931e-01
5	X_18923425_SNP	18923425	10	G	T	0.166	3.816421e+00	3.000109e+00	1.000000e-05	1.000000e+05	2.052824e-01	6.291472e-02	6.633257e-02
5	X_18923499_SNP	18923499	5	A	G	0.313	-2.014214e+00	2.377602e+00	1.000000e-05	1.000000e+05	3.982367e-01	1.430493e-01	1.464972e-01
5	X_18923545_SNP	18923545	1	G	A	0.058	1.836957e+00	4.651867e+00	1.000000e-05	1.000000e-05	6.934807e-01	6.998349e-01	9.215502e-01
5	X_18923580_SNP	18923580	1	C	G	0.123	-7.750806e+00	3.304847e+00	1.058970e+00	1.000000e+05	2.030494e-02	2.538377e-03	3.410259e-03
5	X_18923671_SNP	18923671	5	T	A	0.440	-1.381397e+00	2.223126e+00	1.000000e-05	1.000000e+05	5.352829e-01	2.826335e-01	2.852290e-01
5	X_18923821_SNP	18923821	12	T	C	0.469	7.869176e-01	2.260975e+00	1.000000e-05	1.000000e+05	7.282891e-01	4.961715e-01	4.975275e-01
5	X_18924006_INS	18924006	9	TT	T	0.116	-1.705105e+00	3.479272e+00	1.000000e-05	1.000000e+05	6.247873e-01	6.135728e-01	6.144497e-01
5	X_18924167_SNP	18924167	3	A	T	0.059	8.262302e+00	4.593452e+00	1.000000e-05	1.000000e+05	7.404823e-02	6.409863e-02	6.752644e-02
5	X_18924193_SNP	18924193	1	A	G	0.071	7.671609e+00	4.177706e+00	1.000000e-05	1.000000e+05	6.826385e-02	6.143049e-02	6.483512e-02
5	X_18924202_SNP	18924202	5	G	A	0.340	2.002208e+00	2.320992e+00	1.000000e-05	1.000000e-05	3.896879e-01	3.875177e-01	4.788740e-01
5	X_18924208_SNP	18924208	0	T	C	0.142	-4.635717e+00	3.099818e+00	1.080389e-01	1.000000e+05	1.368624e-01	2.971798e-02	3.254847e-02
5	X_18924302_SNP	18924302	11	A	T	0.243	-1.797442e+00	2.623608e+00	1.000000e-05	1.000000e+05	4.943224e-01	2.247828e-01	2.277640e-01
5	X_18924306_SNP	18924306	12	A	G	0.245	-2.107594e+00	2.623018e+00	1.000000e-05	1.000000e+05	4.229408e-01	1.892381e-01	1.924439e-01
5	X_18924312_INS	18924312	17	TATATGT	T	0.232	-2.703873e+00	2.722642e+00	1.000000e-05	1.000000e+05	3.222365e-01	1.242271e-01	1.277419e-01
5	X_18924328_SNP	18924328	14	G	A	0.128	8.426278e-01	3.418056e+00	1.000000e-05	1.000000e-05	8.056104e-01	8.201771e-01	8.588418e-01
5	X_18924340_SNP	18924340	22	A	G	0.248	-3.638684e+00	2.693662e+00	2.829728e-03	1.000000e+05	1.787568e-01	4.747827e-02	5.071157e-02
5	X_18924371_SNP	18924371	15	T	C	0.264	-3.904415e+00	2.575282e+00	8.619958e-03	1.000000e+05	1.315681e-01	3.759021e-02	4.063324e-02
5	X_18924400_SNP	18924400	13	C	G	0.282	-3.228341e+00	2.507682e+00	1.000000e-05	1.000000e+05	1.999185e-01	8.136742e-02	8.489163e-02
5	X_18924422_SNP	18924422	6	G	T	0.282	-3.317143e+00	2.444614e+00	1.000000e-05	1.000000e+05	1.768187e-01	6.533255e-02	6.877022e-02
5	X_18924448_SNP	18924448	5	T	A	0.273	-3.059663e+00	2.460919e+00	1.000000e-05	1.000000e+05	2.156712e-01	8.976132e-02	9.330607e-02
5	X_18924469_SNP	18924469	1	T	G	0.286	-2.374193e+00	2.404263e+00	1.000000e-05	1.000000e+05	3.249704e-01	1.592768e-01	1.626495e-01
5	X_18924472_SNP	18924472	2	C	G	0.281	-2.285340e+00	2.422132e+00	1.000000e-05	1.000000e+05	3.469101e-01	1.703416e-01	1.736561e-01
5	X_18924481_DEL	18924481	8	A	ACATA	0.238	-1.388235e+00	2.614173e+00	1.000000e-05	1.000000e-05	5.961648e-01	5.986627e-01	6.136758e-01
5	X_18924498_SNP	18924498	0	T	A	0.284	-2.695831e+00	2.398641e+00	1.000000e-05	1.000000e+05	2.628276e-01	1.175877e-01	1.211192e-01
5	X_18924514_INS	18924514	3	TT	T	0.270	-2.224151e+00	2.466122e+00	1.000000e-05	1.000000e+05	3.685465e-01	1.851398e-01	1.883700e-01
5	X_18924531_SNP	18924531	2	C	T	0.275	-2.631021e+00	2.445663e+00	1.000000e-05	1.000000e+05	2.837257e-01	1.148672e-01	1.184042e-01
5	X_18924582_SNP	18924582	2	A	T	0.235	-3.405749e+00	2.560533e+00	1.000000e-05	1.000000e+05	1.854798e-01	7.602116e-02	7.952423e-02
5	X_18924595_DEL	18924595	1	A	AT	0.065	6.886138e+00	4.378093e+00	1.000000e-05	1.000000e-05	1.178299e-01	1.144170e-01	1.227485e-01
5	X_18924628_SNP	18924628	4	C	G	0.126	-4.509996e+00	3.315363e+00	1.331166e-01	1.000000e+05	1.757387e-01	3.096577e-02	3.383452e-02
5	X_18924765_SNP	18924765	2	A	G	0.059	5.820523e+00	4.617125e+00	1.000000e-05	1.000000e+05	2.093709e-01	1.760739e-01	1.793565e-01
5	X_18924876_SNP	18924876	3	T	G	0.086	6.557807e+00	3.878193e+00	1.000000e-05	1.000000e-05	9.289698e-02	8.977784e-02	1.043768e-01
5	X_18925215_SNP	18925215	6	A	G	0.497	8.497613e-01	2.243499e+00	1.000000e-05	1.000000e+05	7.053901e-01	5.530024e-01	5.541088e-01
5	X_18925271_SNP	18925271	5	C	T	0.500	-1.961827e+00	2.227910e+00	1.000000e-05	1.000000e+05	3.799417e-01	2.131314e-01	2.161881e-01
5	X_18925280_SNP	18925280	4	T	A	0.152	-3.583568e+00	3.044241e+00	1.000000e-05	1.922932e-02	2.409705e-01	2.371582e-01	2.801512e-01
5	X_18925331_SNP	18925331	3	C	A	0.066	9.400501e+00	4.352523e+00	1.000000e-05	1.000000e+05	3.235733e-02	3.022779e-02	3.307415e-02
5	X_18925347_SNP	18925347	3	C	A	0.276	-1.452892e+00	2.476392e+00	1.000000e-05	1.000000e+05	5.582775e-01	2.017753e-01	2.049041e-01
5	X_18925348_DEL	18925348	2	G	GCCAAGC	0.065	9.495594e+00	4.349488e+00	1.000000e-05	1.000000e+05	3.055872e-02	2.836246e-02	3.114912e-02
5	X_18925349_SNP	18925349	11	C	G	0.076	3.251178e+00	4.237157e+00	1.000000e-05	1.000000e+05	4.440923e-01	1.245523e-01	1.280662e-01
5	X_18925356_SNP	18925356	2	G	T	0.065	9.495594e+00	4.349488e+00	1.000000e-05	1.000000e+05	3.055872e-02	2.836246e-02	3.114912e-02
5	X_18925357_SNP	18925357	2	A	T	0.065	9.495594e+00	4.349488e+00	1.000000e-05	1.000000e+05	3.055872e-02	2.836246e-02	3.114912e-02
5	X_18925359_SNP	18925359	2	G	A	0.065	9.495594e+00	4.349488e+00	1.000000e-05	1.000000e+05	3.055872e-02	2.836246e-02	3.114912e-02
5	X_18925362_SNP	18925362	2	G	T	0.065	9.495594e+00	4.349488e+00	1.000000e-05	1.000000e+05	3.055872e-02	2.836246e-02	3.114912e-02
5	X_18925363_DEL	18925363	2	A	ACTTTGGTAGCAAACAT	0.065	9.495594e+00	4.349488e+00	1.000000e-05	1.000000e+05	3.055872e-02	2.836246e-02	3.114912e-02
5	X_18925365_SNP	18925365	13	C	T	0.289	-6.506147e-01	2.521565e+00	1.000000e-05	1.000000e+05	7.967404e-01	3.407215e-01	3.429383e-01
5	X_18925389_SNP	18925389	2	G	A	0.222	-7.471486e-01	2.627170e+00	1.000000e-05	1.000000e-05	7.764963e-01	7.882083e-01	8.903240e-01
5	X_18925392_SNP	18925392	1	G	C	0.156	-3.269482e+00	2.989711e+00	1.000000e-05	4.736063e-04	2.758702e-01	2.724326e-01	3.143966e-01
5	X_18925475_SNP	18925475	6	A	G	0.490	-7.344258e-01	2.218368e+00	1.000000e-05	1.000000e+05	7.410507e-01	4.942114e-01	4.955766e-01
5	X_18925607_SNP	18925607	2	T	C	0.150	-4.566428e+00	3.041086e+00	5.221410e-02	8.798508e-02	1.352807e-01	1.354172e-01	1.534456e-01
5	X_18925611_SNP	18925611	9	T	A	0.459	-2.603209e-01	2.241333e+00	1.000000e-05	1.000000e+05	9.076905e-01	8.182289e-01	8.185531e-01
5	X_18925708_SNP	18925708	10	A	T	0.434	4.958723e-01	2.269186e+00	1.000000e-05	1.000000e-05	8.273138e-01	8.446414e-01	9.444984e-01
5	X_18925839_SNP	18925839	6	A	G	0.188	-1.457870e+00	2.831490e+00	1.000000e-05	1.000000e-05	6.073866e-01	6.102520e-01	6.619389e-01
5	X_18925891_SNP	18925891	1	T	C	0.071	1.001311e+00	4.227896e+00	1.000000e-05	1.000000e-05	8.131041e-01	8.285487e-01	8.640687e-01
5	X_18926255_SNP	18926255	6	A	G	0.336	-2.083333e-02	2.349328e+00	1.000000e-05	1.000000e+05	9.929363e-01	6.878371e-01	6.884783e-01
5	X_18926335_SNP	18926335	1	A	G	0.097	7.783872e+00	3.617514e+00	1.000000e-05	1.000000e-05	3.299882e-02	3.122574e-02	4.749401e-02
5	X_18926353_SNP	18926353	5	G	A	0.333	-4.052336e+00	2.327514e+00	1.000000e-05	1.000000e+05	8.369685e-02	3.344886e-02	3.638829e-02
5	X_18926465_SNP	18926465	3	G	T	0.145	-2.290452e+00	3.112474e+00	1.000000e-05	1.000000e+05	4.629291e-01	4.599231e-01	4.614565e-01
5	X_18926557_INS	18926557	10	CT	C	0.283	1.233369e+00	2.488194e+00	1.000000e-05	1.000000e-05	6.208302e-01	6.241579e-01	7.132029e-01
5	X_18926675_SNP	18926675	0	T	C	0.052	1.324307e+00	4.899997e+00	1.000000e-05	1.000000e-05	7.873215e-01	8.000063e-01	9.713170e-01
5	X_18926882_SNP	18926882	5	T	C	0.340	-8.309466e-01	2.337419e+00	1.000000e-05	1.000000e+05	7.227098e-01	5.182578e-01	5.195127e-01
5	X_18926890_SNP	18926890	1	T	G	0.078	1.480117e+00	4.067132e+00	1.000000e-05	1.000000e-05	7.164223e-01	7.239847e-01	8.956347e-01
5	X_18926909_SNP	18926909	2	T	A	0.137	-3.814292e+00	3.162660e+00	2.607668e-02	1.000000e+05	2.296762e-01	2.279905e-01	2.309505e-01
5	X_18926960_SNP	18926960	3	A	C	0.349	5.155378e+00	2.282766e+00	1.000000e-05	1.000000e+05	2.534444e-02	1.296250e-02	1.500375e-02
5	X_18926968_SNP	18926968	3	A	G	0.283	3.351021e+00	2.455313e+00	1.000000e-05	1.000000e+05	1.743315e-01	1.260430e-01	1.295526e-01
5	X_18926984_SNP	18926984	0	T	C	0.084	7.936147e+00	3.858236e+00	1.000000e-05	1.000000e+05	4.140162e-02	3.826104e-02	4.131935e-02
5	X_18927053_SNP	18927053	10	A	T	0.490	3.580334e-01	2.294814e+00	1.000000e-05	1.000000e+05	8.762255e-01	5.275219e-01	5.287359e-01
5	X_18927070_SNP	18927070	8	C	T	0.503	6.419060e-02	2.272358e+00	1.000000e-05	1.000000e+05	9.775010e-01	6.520189e-01	6.527679e-01
5	X_18927074_SNP	18927074	4	C	G	0.510	3.859141e-01	2.237817e+00	1.000000e-05	1.000000e+05	8.633123e-01	5.404090e-01	5.415678e-01
5	X_18927087_DEL	18927087	7	G	GA	0.500	-4.966676e-01	2.248258e+00	1.000000e-05	1.000000e+05	8.254572e-01	8.081174e-01	8.084627e-01
5	X_18927131_SNP	18927131	4	A	G	0.517	-6.637945e-01	2.258665e+00	1.000000e-05	1.000000e+05	7.692444e-01	6.540059e-01	6.547487e-01
5	X_18927147_SNP	18927147	0	T	C	0.116	-5.429196e+00	3.394305e+00	8.923322e-02	1.294959e-01	1.117857e-01	1.134892e-01	1.800027e-01
5	X_18927150_SNP	18927150	3	G	A	0.276	-1.198973e+00	2.452418e+00	1.000000e-05	1.000000e-05	6.256213e-01	6.291199e-01	7.490546e-01
5	X_18927156_SNP	18927156	7	A	C	0.500	-9.500184e-01	2.285193e+00	1.000000e-05	1.000000e+05	6.781955e-01	6.642935e-01	6.650044e-01
5	X_18927194_SNP	18927194	7	A	C	0.277	-1.097249e-01	2.486290e+00	1.000000e-05	1.000000e+05	9.648571e-01	9.313325e-01	9.314467e-01
5	X_18927271_INS	18927271	28	A	ACGCCCACA	0.386	1.054030e+00	2.458918e+00	1.000000e-05	1.000000e-05	6.687804e-01	6.739885e-01	8.625773e-01
5	X_18927520_SNP	18927520	9	T	G	0.329	-7.710783e-01	2.391670e+00	1.000000e-05	1.000000e+05	7.475915e-01	7.163664e-01	7.169288e-01
5	X_18927696_SNP	18927696	3	A	G	0.118	-5.413574e+00	3.413528e+00	8.331942e-02	1.230359e-01	1.148362e-01	1.163236e-01	1.961605e-01
5	X_18927709_SNP	18927709	2	A	C	0.229	-2.601872e+00	2.592510e+00	1.000000e-05	1.000000e-05	3.171612e-01	3.140803e-01	4.435314e-01
5	X_18927755_SNP	18927755	3	T	G	0.217	1.470851e+00	2.654114e+00	1.000000e-05	1.000000e+05	5.802714e-01	4.899376e-01	4.913231e-01
5	X_18927775_SNP	18927775	3	T	A	0.500	-6.895801e-01	2.205059e+00	1.000000e-05	1.000000e+05	7.549172e-01	5.441371e-01	5.452802e-01
5	X_18927792_SNP	18927792	1	A	C	0.071	7.594575e+00	4.178598e+00	1.000000e-05	1.000000e+05	7.111095e-02	6.588449e-02	6.932641e-02
5	X_18927797_DEL	18927797	0	T	TCTAATAAC	0.071	7.678421e+00	4.176472e+00	1.000000e-05	1.000000e+05	6.794131e-02	6.288788e-02	6.630550e-02
5	X_18927812_INS	18927812	1	GAAATTTTG	G	0.065	9.678611e+00	4.343251e+00	1.000000e-05	1.000000e+05	2.731987e-02	1.885554e-02	2.125022e-02
5	X_18927821_SNP	18927821	2	T	C	0.065	9.615652e+00	4.345161e+00	1.000000e-05	1.000000e+05	2.839121e-02	1.920129e-02	2.161347e-02
5	X_18927837_SNP	18927837	8	T	C	0.388	3.032843e+00	2.279559e+00	1.000000e-05	1.000000e-05	1.853620e-01	1.816196e-01	3.290601e-01
5	X_18927879_SNP	18927879	5	C	A	0.127	-4.745971e+00	3.334029e+00	4.655191e-02	7.525052e-02	1.566423e-01	1.569061e-01	2.614743e-01
5	X_18927938_SNP	18927938	4	C	T	0.464	-7.843551e-01	2.232257e+00	1.000000e-05	1.000000e+05	7.257951e-01	4.661502e-01	4.676521e-01
5	X_18927939_SNP	18927939	2	C	T	0.078	7.317154e+00	4.014793e+00	1.000000e-05	1.000000e+05	7.033705e-02	5.773650e-02	6.110449e-02
5	X_18927956_SNP	18927956	1	A	G	0.084	8.074052e+00	3.857801e+00	1.000000e-05	1.000000e+05	3.801794e-02	3.476715e-02	3.774138e-02
5	X_18927959_SNP	18927959	1	T	G	0.084	8.074052e+00	3.857801e+00	1.000000e-05	1.000000e+05	3.801794e-02	3.476715e-02	3.774138e-02
5	X_18927962_SNP	18927962	2	G	A	0.124	-5.268386e+00	3.325550e+00	7.211241e-02	1.081751e-01	1.152231e-01	1.160915e-01	1.994067e-01
5	X_18927985_SNP	18927985	3	T	C	0.467	-7.587263e-01	2.222897e+00	1.000000e-05	1.000000e+05	7.333317e-01	4.300239e-01	4.317147e-01
5	X_18928023_SNP	18928023	2	A	G	0.275	2.702207e+00	2.434799e+00	1.000000e-05	1.000000e+05	2.688261e-01	1.186491e-01	1.221782e-01
5	X_18928028_SNP	18928028	1	G	A	0.273	2.504109e+00	2.433337e+00	1.000000e-05	1.000000e+05	3.050749e-01	1.274084e-01	1.309138e-01
5	X_18928109_SNP	18928109	0	A	G	0.181	-1.356796e+00	2.822999e+00	1.000000e-05	1.000000e-05	6.314761e-01	6.351882e-01	6.731178e-01
5	X_18928155_SNP	18928155	1	C	A	0.240	-1.321010e-01	2.554556e+00	1.000000e-05	1.000000e+05	9.588261e-01	8.621145e-01	8.623523e-01
5	X_18928255_SNP	18928255	0	C	T	0.103	-9.913664e+00	3.558749e+00	4.245525e-01	6.235491e-01	6.021484e-03	6.278650e-03	1.272581e-02
5	X_18928450_SNP	18928450	3	A	G	0.382	3.343104e+00	2.236997e+00	1.000000e-05	1.000000e+05	1.371284e-01	4.906511e-02	5.232286e-02
5	X_18928463_SNP	18928463	2	A	G	0.386	3.180809e+00	2.226587e+00	1.000000e-05	1.000000e+05	1.551830e-01	5.431080e-02	5.763961e-02
5	X_18928466_SNP	18928466	5	T	G	0.373	3.009376e+00	2.265185e+00	1.000000e-05	1.000000e+05	1.859926e-01	6.269373e-02	6.610966e-02
5	X_18928481_SNP	18928481	0	A	T	0.387	3.091236e+00	2.211394e+00	1.000000e-05	1.000000e+05	1.641894e-01	6.083345e-02	6.423252e-02
5	X_18928484_DEL	18928484	0	AA	A	0.387	3.091236e+00	2.211394e+00	1.000000e-05	1.000000e+05	1.641894e-01	6.083345e-02	6.423252e-02
5	X_18928486_SNP	18928486	1	G	T	0.097	7.316805e+00	3.624937e+00	1.000000e-05	1.000000e-05	4.530159e-02	4.314743e-02	5.788745e-02
5	X_18928487_SNP	18928487	0	A	G	0.387	3.091236e+00	2.211394e+00	1.000000e-05	1.000000e+05	1.641894e-01	6.083345e-02	6.423252e-02
5	X_18928501_SNP	18928501	1	T	G	0.097	7.476709e+00	3.623515e+00	1.000000e-05	1.000000e-05	4.077684e-02	3.875417e-02	5.323804e-02
5	X_18928543_SNP	18928543	0	C	T	0.084	7.936147e+00	3.858236e+00	1.000000e-05	1.000000e+05	4.140162e-02	3.826104e-02	4.131935e-02
5	X_18928546_SNP	18928546	6	C	G	0.322	-3.100277e-01	2.365893e+00	1.000000e-05	1.000000e+05	8.959166e-01	7.476906e-01	7.481732e-01
5	X_18928556_SNP	18928556	2	T	C	0.092	-8.949227e+00	3.826324e+00	3.929409e-01	6.005245e-01	2.064487e-02	2.204262e-02	3.484820e-02
5	X_18928566_SNP	18928566	11	C	T	0.306	1.911702e-01	2.444624e+00	1.000000e-05	1.000000e+05	9.377716e-01	5.367678e-01	5.379420e-01
5	X_18928673_SNP	18928673	4	A	G	0.232	2.152486e-01	2.606833e+00	1.000000e-05	1.000000e+05	9.343014e-01	8.206977e-01	8.210168e-01
5	X_18928792_SNP	18928792	4	C	A	0.424	1.535309e+00	2.237947e+00	1.000000e-05	1.000000e-05	4.937363e-01	4.934919e-01	8.885659e-01
5	X_18928889_SNP	18928889	3	T	C	0.342	1.599817e-03	2.344145e+00	1.000000e-05	1.000000e+05	9.994564e-01	7.546385e-01	7.551042e-01
5	X_18928990_SNP	18928990	4	C	T	0.318	2.332994e-01	2.410913e+00	1.000000e-05	1.000000e+05	9.230381e-01	4.898339e-01	4.912198e-01
5	X_18929035_SNP	18929035	0	A	T	0.065	-3.600047e+00	4.479736e+00	7.111039e-02	1.000000e+05	4.228660e-01	3.018965e-01	3.043643e-01
5	X_18929036_SNP	18929036	0	C	T	0.065	-3.600047e+00	4.479736e+00	7.111039e-02	1.000000e+05	4.228660e-01	3.018965e-01	3.043643e-01
5	X_18929045_SNP	18929045	5	G	T	0.413	2.701212e+00	2.273259e+00	1.000000e-05	1.000000e-05	2.365861e-01	2.329292e-01	7.159182e-01
5	X_18929082_SNP	18929082	13	T	A	0.085	-2.265371e+00	4.108219e+00	1.000000e-05	1.000000e+05	5.821528e-01	2.832542e-01	2.858456e-01
5	X_18929116_SNP	18929116	10	T	C	0.076	-8.315720e+00	4.330699e+00	4.059683e-01	6.712225e-01	5.670790e-02	6.231785e-02	7.690107e-02
5	X_18929133_SNP	18929133	21	T	G	0.306	-2.674093e-01	2.558307e+00	1.000000e-05	1.000000e+05	9.168898e-01	3.243280e-01	3.266495e-01
5	X_18929156_SNP	18929156	10	G	C	0.083	-8.225303e+00	4.122172e+00	3.847792e-01	6.290711e-01	4.778843e-02	5.203689e-02	6.539120e-02
5	X_18929164_SNP	18929164	13	C	A	0.451	2.001536e+00	2.272949e+00	1.000000e-05	1.000000e-05	3.799301e-01	3.776170e-01	8.778730e-01
5	X_18929169_SNP	18929169	11	A	T	0.375	4.819789e+00	2.308496e+00	1.000000e-05	1.000000e-05	3.847968e-02	3.652745e-02	2.356425e-01
5	X_18929264_SNP	18929264	14	T	C	0.461	-2.530968e+00	2.270607e+00	1.000000e-05	1.000000e-05	2.667530e-01	2.632538e-01	6.295363e-01
5	X_18929312_SNP	18929312	13	C	A	0.430	-2.685832e+00	2.277271e+00	1.000000e-05	1.000000e-05	2.400784e-01	2.364359e-01	5.442387e-01
5	X_18929317_SNP	18929317	13	C	G	0.423	-2.510383e+00	2.283886e+00	1.000000e-05	1.000000e-05	2.734312e-01	2.699767e-01	5.916524e-01
5	X_18929375_SNP	18929375	13	A	T	0.401	-1.527927e+00	2.307653e+00	1.000000e-05	1.000000e-05	5.089016e-01	5.090036e-01	8.593759e-01
5	X_18929492_SNP	18929492	2	T	G	0.458	-2.521348e+00	2.182868e+00	1.000000e-05	1.000000e-05	2.498776e-01	2.462811e-01	3.791229e-01
5	X_18929501_SNP	18929501	0	A	G	0.097	-9.949361e+00	3.668507e+00	2.431410e+00	1.000000e+05	7.456535e-03	6.698385e-04	1.057169e-03
5	X_18929510_SNP	18929510	1	T	C	0.058	-2.467701e+00	4.689326e+00	1.165117e-02	1.000000e+05	5.994899e-01	4.100204e-01	4.118219e-01
5	X_18929572_SNP	18929572	1	C	T	0.513	-1.539568e+00	2.173252e+00	1.000000e-05	1.000000e+05	4.797717e-01	2.771116e-01	2.797439e-01
5	X_18929577_SNP	18929577	1	C	T	0.422	-6.716501e-01	2.204587e+00	1.000000e-05	1.000000e-05	7.610416e-01	7.715084e-01	9.960818e-01
5	X_18929579_SNP	18929579	1	A	C	0.422	-4.235961e-01	2.204236e+00	1.000000e-05	1.000000e-05	8.478626e-01	8.686041e-01	9.021602e-01
5	X_18929669_DEL	18929669	4	C	CAACTAC	0.053	2.503911e+00	4.997805e+00	1.000000e-05	1.000000e-05	6.170944e-01	6.202911e-01	9.050695e-01
5	X_18929688_SNP	18929688	5	C	T	0.500	-4.793362e-01	2.207621e+00	1.000000e-05	1.000000e-05	8.283998e-01	8.458852e-01	9.387658e-01
5	X_18929743_SNP	18929743	6	C	G	0.443	1.363080e-01	2.226336e+00	1.000000e-05	1.000000e+05	9.512603e-01	7.939402e-01	7.943159e-01
5	X_18929778_SNP	18929778	3	C	T	0.467	3.182569e+00	2.179849e+00	1.000000e-05	1.000000e-05	1.463551e-01	1.427307e-01	2.847133e-01
5	X_18929792_SNP	18929792	21	A	T	0.455	3.019863e+00	2.331325e+00	1.000000e-05	1.000000e-05	1.971662e-01	1.934211e-01	4.507398e-01
5	X_18929803_SNP	18929803	10	A	T	0.055	8.167580e+00	4.864761e+00	1.000000e-05	1.000000e+05	9.522080e-02	6.522241e-02	6.865923e-02
5	X_18929836_SNP	18929836	3	A	G	0.059	9.115076e+00	4.581311e+00	1.000000e-05	1.000000e+05	4.842663e-02	3.092615e-02	3.379372e-02
5	X_18929892_SNP	18929892	10	C	G	0.428	2.539704e+00	2.258670e+00	1.000000e-05	1.000000e-05	2.626055e-01	2.590803e-01	4.862495e-01
5	X_18929894_SNP	18929894	10	C	G	0.276	2.278810e+00	2.500647e+00	1.000000e-05	1.000000e-05	3.635866e-01	3.610482e-01	6.900980e-01
5	X_18930129_SNP	18930129	14	T	G	0.418	4.218097e-01	2.305464e+00	1.000000e-05	1.000000e-05	8.550725e-01	8.772819e-01	9.070169e-01
5	X_18930233_SNP	18930233	0	A	T	0.058	-7.670984e+00	4.789750e+00	3.669006e-01	5.617127e-01	1.113332e-01	1.242799e-01	1.409221e-01
5	X_18930411_SNP	18930411	4	T	C	0.245	-5.438084e+00	2.526588e+00	1.307613e-01	1.000000e+05	3.294879e-02	1.933375e-02	2.175255e-02
5	X_18930418_SNP	18930418	4	T	C	0.450	-3.325075e+00	2.197076e+00	1.000000e-05	1.000000e+05	1.322523e-01	9.198508e-02	9.553299e-02
5	X_18930420_SNP	18930420	3	A	C	0.447	-3.164165e+00	2.192740e+00	1.000000e-05	1.000000e+05	1.510728e-01	1.045486e-01	1.080993e-01
5	X_18930422_SNP	18930422	1	G	A	0.071	7.707686e+00	4.177551e+00	1.000000e-05	1.000000e+05	6.697989e-02	6.219293e-02	6.560445e-02
5	X_18930433_SNP	18930433	2	C	T	0.431	-3.120670e+00	2.190039e+00	1.000000e-05	1.000000e+05	1.562251e-01	1.091320e-01	1.126783e-01
5	X_18930467_SNP	18930467	9	A	T	0.240	-5.467521e+00	2.589331e+00	1.435836e-01	1.000000e+05	3.636009e-02	2.154748e-02	2.407089e-02
5	X_18930473_SNP	18930473	1	C	T	0.221	-4.834764e+00	2.598427e+00	9.333531e-02	1.000000e+05	6.472546e-02	3.743382e-02	4.047323e-02
5	X_18930478_SNP	18930478	3	G	T	0.414	-4.963684e+00	2.192562e+00	6.439091e-02	1.000000e+05	2.499680e-02	2.254420e-02	2.511127e-02
5	X_18930486_SNP	18930486	3	A	C	0.428	-4.544117e+00	2.190384e+00	2.575515e-02	1.000000e+05	3.971184e-02	3.110549e-02	3.397841e-02
5	X_18930505_DEL	18930505	11	ACCTCAACATCGGGTTGTGGTGAC	A	0.354	-2.453048e+00	2.343417e+00	1.000000e-05	1.000000e+05	2.968615e-01	2.111923e-01	2.142615e-01
5	X_18930536_SNP	18930536	5	G	T	0.373	-3.103476e+00	2.264525e+00	1.000000e-05	1.000000e+05	1.725591e-01	1.341796e-01	1.376622e-01
5	X_18930537_SNP	18930537	5	G	C	0.373	-2.980717e+00	2.265072e+00	1.000000e-05	1.000000e+05	1.901727e-01	1.431187e-01	1.465664e-01
5	X_18930547_SNP	18930547	6	C	T	0.376	-3.363695e+00	2.266361e+00	1.000000e-05	1.000000e+05	1.398311e-01	1.083009e-01	1.118481e-01
5	X_18930577_SNP	18930577	4	A	C	0.371	-3.090205e+00	2.260863e+00	1.000000e-05	1.000000e+05	1.736982e-01	1.471789e-01	1.506090e-01
5	X_18930581_SNP	18930581	7	A	T	0.372	-3.120733e+00	2.281483e+00	1.000000e-05	1.000000e+05	1.733770e-01	1.262320e-01	1.297410e-01
5	X_18930591_SNP	18930591	2	A	T	0.379	-2.801367e+00	2.237278e+00	1.000000e-05	1.000000e+05	2.124451e-01	1.667332e-01	1.700672e-01
5	X_18930615_SNP	18930615	1	C	T	0.344	-2.795109e+00	2.280201e+00	1.000000e-05	1.000000e+05	2.221634e-01	1.893249e-01	1.925302e-01
5	X_18930978_SNP	18930978	4	T	G	0.185	9.107159e-01	2.829016e+00	1.000000e-05	1.000000e+05	7.479559e-01	7.514653e-01	7.519387e-01
5	X_18931047_SNP	18931047	3	A	T	0.125	-4.342316e+00	3.324092e+00	1.028749e-01	1.000000e+05	1.934182e-01	1.461598e-01	1.495944e-01
5	X_18931096_SNP	18931096	4	T	A	0.444	6.085374e+00	2.179230e+00	1.000000e-05	1.000000e-05	5.903776e-03	5.388811e-03	1.111902e-02
5	X_18931100_SNP	18931100	0	A	G	0.071	7.678421e+00	4.176472e+00	1.000000e-05	1.000000e+05	6.794131e-02	6.288788e-02	6.630550e-02
5	X_18931238_SNP	18931238	7	C	A	0.466	-1.545252e+00	2.234205e+00	1.000000e-05	1.000000e-05	4.902223e-01	4.899002e-01	5.129565e-01
5	X_18931263_SNP	18931263	1	C	G	0.065	6.053019e+00	4.387256e+00	1.000000e-05	1.000000e-05	1.697108e-01	1.659944e-01	3.516409e-01
5	X_18931412_SNP	18931412	1	T	G	0.175	-2.082538e-01	2.867720e+00	1.000000e-05	1.000000e+05	9.422040e-01	6.931281e-01	6.937542e-01
5	X_18931440_INS	18931440	13	ACATA	A	0.169	6.415789e-01	3.041884e+00	1.000000e-05	1.000000e-05	8.332361e-01	8.514509e-01	8.861029e-01
5	X_18931535_SNP	18931535	1	T	C	0.091	-3.824446e+00	3.779309e+00	2.342242e-02	3.338623e-02	3.131733e-01	3.148871e-01	7.176139e-01
5	X_18931585_SNP	18931585	3	G	T	0.250	-2.386433e+00	2.525835e+00	1.000000e-05	1.000000e+05	3.462556e-01	2.176617e-01	2.206892e-01
5	X_18931586_SNP	18931586	5	T	G	0.240	-2.936509e+00	2.575590e+00	1.000000e-05	1.000000e+05	2.560253e-01	1.234993e-01	1.270161e-01
5	X_18931718_SNP	18931718	0	T	G	0.116	3.861322e+00	3.376992e+00	1.000000e-05	1.000000e+05	2.546617e-01	7.199421e-02	7.547656e-02
5	X_18931725_SNP	18931725	1	G	T	0.169	-4.504082e+00	2.889048e+00	4.534482e-02	8.087042e-02	1.210714e-01	1.204276e-01	1.613328e-01
5	X_18931742_SNP	18931742	5	T	C	0.180	-2.017647e+00	2.863362e+00	1.000000e-05	1.000000e+05	4.821109e-01	4.390288e-01	4.406712e-01
5	X_18931843_SNP	18931843	5	C	T	0.487	6.829001e-02	2.216706e+00	1.000000e-05	1.000000e+05	9.754639e-01	3.932001e-01	3.950980e-01
5	X_18931973_INS	18931973	13	GTGGGTGTGTGGGTG	G	0.190	1.014700e+00	2.899698e+00	1.000000e-05	1.000000e-05	7.268733e-01	7.350420e-01	7.439669e-01
5	X_18931983_SNP	18931983	3	T	C	0.237	3.547171e+00	2.584082e+00	1.000000e-05	1.000000e+05	1.718673e-01	5.059309e-02	5.387302e-02
5	X_18932060_SNP	18932060	12	G	C	0.357	8.407228e-01	2.355091e+00	1.000000e-05	1.000000e+05	7.216011e-01	5.336586e-01	5.348461e-01
5	X_18932119_SNP	18932119	22	T	C	0.135	4.355794e+00	3.424571e+00	1.000000e-05	1.000000e+05	2.053427e-01	1.509557e-01	1.543686e-01
5	X_18932141_SNP	18932141	27	A	C	0.453	-3.113408e+00	2.388133e+00	1.000000e-05	1.000000e-05	1.943070e-01	1.905612e-01	4.403705e-01
5	X_18932255_SNP	18932255	9	C	T	0.418	-1.487557e-01	2.281221e+00	1.000000e-05	1.000000e+05	9.480935e-01	7.968969e-01	7.972661e-01
5	X_18932325_SNP	18932325	3	T	C	0.421	-1.566360e+00	2.214414e+00	1.000000e-05	1.000000e-05	4.804338e-01	4.799002e-01	8.164793e-01
5	X_18932332_SNP	18932332	4	T	G	0.424	-1.805035e+00	2.217692e+00	1.000000e-05	1.000000e-05	4.169612e-01	4.152239e-01	7.292821e-01
5	X_18932335_SNP	18932335	9	C	T	0.397	-9.160095e-01	2.281798e+00	1.000000e-05	1.000000e-05	6.886585e-01	6.947775e-01	9.883479e-01
5	X_18932339_DEL	18932339	1	G	GGTT	0.117	-4.297607e+00	3.392437e+00	7.821218e-02	1.000000e+05	2.071573e-01	1.405640e-01	1.440222e-01
5	X_18932340_SNP	18932340	29	T	G	0.325	-1.038512e+00	2.568665e+00	1.000000e-05	1.000000e-05	6.865603e-01	6.925788e-01	8.008950e-01
5	X_18932346_INS	18932346	8	TATTT	T	0.259	3.463688e+00	2.529556e+00	1.000000e-05	1.000000e+05	1.729294e-01	4.729884e-02	5.052928e-02
5	X_18932347_SNP	18932347	2	A	T	0.105	-4.649369e+00	3.583460e+00	1.000346e-01	1.000000e+05	1.964413e-01	1.151276e-01	1.186641e-01
5	X_18932349_DEL	18932349	18	T	TT	0.102	3.548165e+00	3.806435e+00	1.000000e-05	1.000000e+05	3.527377e-01	3.230869e-01	3.254164e-01
5	X_18932351_SNP	18932351	10	T	C	0.428	-1.199167e+00	2.263150e+00	1.000000e-05	1.000000e-05	5.969779e-01	5.995018e-01	9.572745e-01
5	X_18932357_SNP	18932357	1	T	A	0.110	-7.354845e+00	3.489475e+00	5.252858e-01	1.000000e+05	3.669597e-02	1.441508e-02	1.655462e-02
5	X_18932367_SNP	18932367	7	C	T	0.250	1.326986e+00	2.561729e+00	1.000000e-05	1.000000e+05	6.052086e-01	5.666823e-01	5.677337e-01
5	X_18932375_SNP	18932375	6	T	G	0.403	-2.781405e+00	2.247318e+00	1.000000e-05	1.000000e-05	2.177524e-01	2.140357e-01	4.620402e-01
5	X_18932400_SNP	18932400	2	A	G	0.497	-2.869316e-01	2.182877e+00	1.000000e-05	1.000000e+05	8.955959e-01	7.275225e-01	7.280557e-01
5	X_18932437_SNP	18932437	3	T	C	0.250	1.883205e+00	2.523908e+00	1.000000e-05	1.000000e+05	4.567312e-01	2.014917e-01	2.046223e-01
5	X_18932467_SNP	18932467	3	A	G	0.388	-1.007584e+00	2.258067e+00	1.000000e-05	1.000000e+05	6.560767e-01	4.085941e-01	4.104037e-01
5	X_18932587_SNP	18932587	12	C	T	0.070	-8.648648e+00	4.619645e+00	3.955190e-01	6.005648e-01	6.310759e-02	6.956172e-02	1.019707e-01
5	X_18932591_SNP	18932591	0	A	G	0.058	-1.080773e+01	4.933645e+00	5.753970e-01	8.504161e-01	3.000275e-02	3.342146e-02	5.077638e-02
5	X_18932642_SNP	18932642	7	C	T	0.446	3.951847e-01	2.240396e+00	1.000000e-05	1.000000e-05	8.602219e-01	8.835945e-01	9.526482e-01
5	X_18932690_SNP	18932690	3	C	T	0.388	1.905793e-02	2.288704e+00	1.000000e-05	1.000000e+05	9.933670e-01	5.506139e-01	5.517301e-01
5	X_18932705_SNP	18932705	3	A	G	0.414	-7.484955e-01	2.227695e+00	1.000000e-05	1.000000e+05	7.373376e-01	4.212870e-01	4.230256e-01
5	X_18932733_SNP	18932733	4	G	A	0.146	9.893062e-01	3.112747e+00	1.000000e-05	1.000000e-05	7.510545e-01	7.607920e-01	9.100135e-01
5	X_18932738_SNP	18932738	6	A	C	0.154	1.106113e+00	3.077461e+00	1.000000e-05	1.000000e-05	7.197769e-01	7.275297e-01	9.926102e-01
5	X_18932761_SNP	18932761	5	T	C	0.320	-3.070671e+00	2.395226e+00	1.000000e-05	1.000000e+05	2.017958e-01	9.045149e-02	9.399732e-02
5	X_18932843_SNP	18932843	0	G	A	0.052	-1.141371e+00	4.898243e+00	1.000000e-05	1.000000e+05	8.160622e-01	5.952859e-01	5.962284e-01
5	X_18932984_SNP	18932984	2	T	C	0.373	1.572223e+00	2.254336e+00	1.000000e-05	1.000000e+05	4.866041e-01	4.085858e-01	4.103954e-01
5	X_18933032_SNP	18933032	5	G	C	0.233	-3.312072e+00	2.607190e+00	1.000000e-05	1.000000e-05	2.058972e-01	2.021592e-01	2.203394e-01
5	X_18933189_SNP	18933189	4	C	A	0.060	-8.495378e+00	4.776899e+00	2.660743e+00	1.000000e+05	7.733238e-02	5.511442e-03	6.852185e-03
5	X_18933297_SNP	18933297	0	T	C	0.071	7.678421e+00	4.176472e+00	1.000000e-05	1.000000e+05	6.794131e-02	6.288788e-02	6.630550e-02
5	X_18933324_SNP	18933324	7	T	C	0.412	-3.190937e+00	2.244770e+00	1.000000e-05	1.000000e+05	1.572203e-01	2.767024e-02	3.043355e-02
5	X_18933468_SNP	18933468	4	A	G	0.351	-2.750767e+00	2.326861e+00	1.000000e-05	1.000000e-05	2.389806e-01	2.353335e-01	2.877768e-01
5	X_18933489_SNP	18933489	3	A	G	0.059	-7.767116e-01	4.649711e+00	1.000000e-05	1.000000e+05	8.675566e-01	1.637166e-01	1.670665e-01
5	X_18933508_SNP	18933508	7	G	C	0.196	1.874763e+00	2.819992e+00	1.000000e-05	1.000000e+05	5.071784e-01	4.066751e-01	4.084955e-01
5	X_18933510_SNP	18933510	8	C	T	0.211	1.359775e+00	2.760912e+00	1.000000e-05	1.000000e+05	6.230700e-01	5.215286e-01	5.227690e-01
5	X_18933616_SNP	18933616	13	G	C	0.437	1.219580e+00	2.285361e+00	1.000000e-05	1.000000e+05	5.943641e-01	2.530460e-01	2.558395e-01
5	X_18933731_DEL	18933731	23	TT	T	0.068	3.561197e+00	4.688857e+00	1.000000e-05	1.000000e-05	4.487285e-01	4.475584e-01	4.570540e-01
5	X_18933744_SNP	18933744	12	C	T	0.266	-1.577096e+00	2.557030e+00	1.000000e-05	1.000000e-05	5.383102e-01	5.391382e-01	7.194997e-01
5	X_18933755_SNP	18933755	4	A	G	0.060	8.776777e+00	4.587855e+00	1.000000e-05	1.000000e+05	5.762244e-02	4.244952e-02	4.559492e-02
5	X_18933901_SNP	18933901	10	T	C	0.069	4.904548e+00	4.410007e+00	1.000000e-05	1.000000e+05	2.678335e-01	2.621395e-01	2.648721e-01
5	X_18934147_SNP	18934147	7	C	G	0.257	-1.172833e+00	2.555904e+00	1.000000e-05	1.000000e+05	6.469814e-01	5.100151e-01	5.113071e-01
5	X_18934182_DEL	18934182	11	G	TA	0.056	4.789633e-01	4.924680e+00	1.000000e-05	1.000000e+05	9.226498e-01	8.575627e-01	8.578090e-01
5	X_18934182_SNP	18934182	19	G	T	0.051	-8.973119e+00	5.486289e+00	8.444042e-01	1.000000e+05	1.040022e-01	7.279290e-02	7.627971e-02
5	X_18934259_SNP	18934259	3	G	A	0.138	9.100864e-02	3.184781e+00	1.000000e-05	1.000000e+05	9.772402e-01	9.831075e-01	9.831353e-01
5	X_18934516_SNP	18934516	1	C	T	0.104	4.848797e+00	3.542541e+00	1.000000e-05	1.000000e-05	1.731018e-01	1.693775e-01	1.825144e-01
5	X_18934524_SNP	18934524	1	G	T	0.227	-8.054611e-01	2.594056e+00	1.000000e-05	1.000000e+05	7.566041e-01	6.838080e-01	6.844608e-01
5	X_18934525_SNP	18934525	1	T	C	0.052	-4.640370e+00	4.982307e+00	1.556240e-01	1.000000e+05	3.531392e-01	3.122654e-01	3.146651e-01
5	X_18934532_SNP	18934532	2	C	T	0.281	5.460984e-01	2.427463e+00	1.000000e-05	1.000000e+05	8.223073e-01	4.030775e-01	4.049185e-01
5	X_18934534_SNP	18934534	2	T	C	0.340	3.569763e-01	2.303167e+00	1.000000e-05	1.000000e+05	8.770319e-01	3.331639e-01	3.354287e-01
5	X_18934539_SNP	18934539	2	C	G	0.268	-1.538507e+00	2.460567e+00	1.000000e-05	1.000000e-05	5.327346e-01	5.334192e-01	8.609664e-01
5	X_18934555_SNP	18934555	1	A	G	0.117	3.564726e+00	3.381460e+00	1.000000e-05	1.000000e+05	2.934655e-01	2.814553e-01	2.840587e-01
5	X_18934616_SNP	18934616	4	T	A	0.285	-1.847535e-01	2.433725e+00	1.000000e-05	1.000000e+05	9.395874e-01	4.356833e-01	4.373435e-01
5	X_18934678_SNP	18934678	3	T	G	0.092	5.707161e+00	3.758138e+00	1.000000e-05	1.000000e-05	1.309369e-01	1.274120e-01	1.459447e-01
5	X_18934687_SNP	18934687	20	A	T	0.244	1.546522e+00	2.699751e+00	1.000000e-05	1.000000e-05	5.676002e-01	5.692298e-01	7.041557e-01
5	X_18934688_SNP	18934688	5	G	A	0.100	6.094440e+00	3.639360e+00	1.000000e-05	1.000000e-05	9.607082e-02	9.290776e-02	1.051354e-01
5	X_18934689_SNP	18934689	4	T	G	0.060	8.951323e-01	4.642951e+00	1.000000e-05	1.000000e-05	8.473778e-01	8.680265e-01	8.966701e-01
5	X_18934802_SNP	18934802	1	A	G	0.058	7.953691e+00	4.597629e+00	1.000000e-05	1.000000e-05	8.566816e-02	8.265695e-02	2.122245e-01
5	X_18934842_SNP	18934842	6	A	G	0.430	-1.191475e+00	2.232370e+00	1.000000e-05	1.000000e+05	5.943105e-01	4.148460e-01	4.166204e-01
5	X_18934973_SNP	18934973	1	C	T	0.097	4.411661e+00	3.651004e+00	1.000000e-05	1.000000e-05	2.287924e-01	2.251069e-01	3.749314e-01
5	X_18934993_DEL	18934993	2	A	GTAGAGT	0.072	3.909575e+00	4.211508e+00	1.000000e-05	1.000000e-05	3.547198e-01	3.520666e-01	6.183749e-01
5	X_18935001_SNP	18935001	2	T	G	0.078	5.014848e+00	4.037467e+00	1.000000e-05	1.000000e-05	2.161209e-01	2.124005e-01	3.999756e-01
5	X_18935081_SNP	18935081	1	C	T	0.058	8.967849e+00	4.581902e+00	1.000000e-05	1.000000e+05	5.215199e-02	3.840955e-02	4.147120e-02
5	X_18935179_DEL	18935179	9	C	TA	0.233	-1.205184e+00	2.672479e+00	1.000000e-05	1.000000e+05	6.526603e-01	5.036892e-01	5.050102e-01
5	X_18935183_SNP	18935183	16	A	G	0.201	-3.548016e+00	2.861799e+00	2.727570e-02	1.000000e+05	2.169655e-01	1.585188e-01	1.618952e-01
5	X_18935194_SNP	18935194	2	G	A	0.268	-8.720032e-02	2.469315e+00	1.000000e-05	1.000000e+05	9.718760e-01	7.194709e-01	7.200251e-01
5	X_18935307_SNP	18935307	24	G	T	0.458	2.202815e+00	2.359650e+00	1.000000e-05	1.000000e+05	3.520245e-01	7.903589e-02	8.255173e-02
5	X_18935539_SNP	18935539	9	T	C	0.212	-3.706966e-01	2.733899e+00	1.000000e-05	1.000000e+05	8.923227e-01	7.547545e-01	7.552199e-01
5	X_18935572_SNP	18935572	1	G	C	0.071	-1.831695e+00	4.234212e+00	1.000000e-05	1.000000e-05	6.659229e-01	6.710071e-01	7.040740e-01
5	X_18935592_SNP	18935592	2	A	C	0.490	-1.004403e+00	2.181537e+00	1.000000e-05	1.000000e+05	6.458793e-01	1.876796e-01	1.908947e-01
5	X_18935723_SNP	18935723	2	A	G	0.052	8.445777e+00	4.853520e+00	1.000000e-05	1.000000e-05	8.385939e-02	8.087699e-02	2.257982e-01
5	X_18935731_SNP	18935731	2	A	G	0.072	4.563678e+00	4.212597e+00	1.000000e-05	1.000000e-05	2.803727e-01	2.769681e-01	5.265840e-01
5	X_18935775_SNP	18935775	3	T	G	0.217	2.614230e+00	2.648641e+00	1.000000e-05	1.000000e-05	3.252073e-01	3.222100e-01	6.037121e-01
5	X_18935795_INS	18935795	4	TA	T	0.066	1.430923e+00	4.417125e+00	1.000000e-05	1.000000e+05	7.464221e-01	7.346889e-01	7.352038e-01
5	X_18935957_SNP	18935957	2	A	T	0.477	2.560894e-01	2.189333e+00	1.000000e-05	1.000000e+05	9.070371e-01	7.935843e-01	7.939608e-01
5	X_18935977_SNP	18935977	15	T	A	0.493	9.283354e-01	2.282692e+00	1.000000e-05	1.000000e-05	6.848118e-01	6.907473e-01	9.200503e-01
5	X_18935982_SNP	18935982	3	C	G	0.461	8.304928e-01	2.198518e+00	1.000000e-05	1.000000e-05	7.061424e-01	7.131442e-01	8.965428e-01
5	X_18936017_SNP	18936017	4	T	C	0.503	1.905662e+00	2.192821e+00	1.000000e-05	1.000000e-05	3.861923e-01	3.839701e-01	7.043556e-01
5	X_18936049_SNP	18936049	4	G	C	0.325	1.576234e+00	2.344407e+00	1.000000e-05	1.000000e-05	5.023892e-01	5.023402e-01	6.049943e-01
5	X_18936136_SNP	18936136	3	A	T	0.132	6.863331e+00	3.190120e+00	1.000000e-05	1.000000e+05	3.302172e-02	2.645259e-02	2.917314e-02
5	X_18936177_SNP	18936177	2	A	T	0.366	1.468716e+00	2.261676e+00	1.000000e-05	1.000000e+05	5.170646e-01	1.686881e-01	1.720116e-01
5	X_18936255_SNP	18936255	0	A	T	0.135	5.428433e+00	3.136679e+00	1.000000e-05	1.000000e+05	8.554710e-02	7.859386e-02	8.210796e-02
5	X_18936256_SNP	18936256	0	G	A	0.058	-2.079028e+00	4.645476e+00	1.411250e-04	1.000000e+05	6.551236e-01	1.888214e-01	1.920297e-01
5	X_18936257_SNP	18936257	0	A	T	0.058	-2.079028e+00	4.645476e+00	1.411250e-04	1.000000e+05	6.551236e-01	1.888214e-01	1.920297e-01
5	X_18936266_SNP	18936266	0	T	G	0.200	3.689504e+00	2.695057e+00	1.000000e-05	1.000000e-05	1.730223e-01	1.692981e-01	2.902381e-01
5	X_18936394_SNP	18936394	0	T	G	0.052	-6.813197e-01	4.898911e+00	1.000000e-05	1.000000e+05	8.895744e-01	2.096961e-01	2.127748e-01
5	X_18936546_SNP	18936546	2	A	C	0.196	2.461428e+00	2.747171e+00	1.000000e-05	1.000000e+05	3.716768e-01	3.279035e-01	3.302020e-01
5	X_18936551_SNP	18936551	1	A	C	0.058	1.213766e+00	4.655121e+00	1.000000e-05	1.000000e-05	7.946477e-01	8.080467e-01	8.450521e-01
5	X_18936620_SNP	18936620	9	T	C	0.075	-1.062700e+00	4.230642e+00	1.000000e-05	1.000000e+05	8.020056e-01	7.884633e-01	7.888510e-01
5	X_18936650_SNP	18936650	0	G	C	0.052	3.534389e+00	4.891861e+00	1.000000e-05	1.000000e-05	4.710948e-01	4.703662e-01	5.091127e-01
5	X_18936694_INS	18936694	12	TT	T	0.077	-5.243833e+00	4.327751e+00	2.133210e-01	1.000000e+05	2.275166e-01	2.125004e-01	2.155612e-01
5	X_18936750_SNP	18936750	2	G	A	0.059	9.249438e+00	4.579275e+00	1.000000e-05	1.000000e+05	4.515610e-02	3.479937e-02	3.777443e-02
5	X_18936778_SNP	18936778	7	G	C	0.101	1.043890e+00	3.674534e+00	1.000000e-05	1.000000e-05	7.767297e-01	7.884617e-01	9.305378e-01
5	X_18936869_DEL	18936869	12	T	TCCTGCGAAGGT	0.210	-7.684065e-01	2.793710e+00	1.000000e-05	1.000000e-05	7.836523e-01	7.959970e-01	8.880679e-01
5	X_18936988_SNP	18936988	5	T	C	0.120	-1.826728e-01	3.397640e+00	1.000000e-05	1.000000e+05	9.571933e-01	8.079688e-01	8.083144e-01
5	X_18937007_INS	18937007	7	AA	A	0.142	3.162013e+00	3.184378e+00	1.000000e-05	1.000000e+05	3.222994e-01	2.834167e-01	2.860069e-01
5	X_18937064_SNP	18937064	5	G	A	0.353	1.050596e+00	2.304766e+00	1.000000e-05	1.000000e+05	6.491583e-01	4.795060e-01	4.809418e-01
5	X_18937089_INS	18937089	3	GTTGCGACTG	AA	0.382	1.383733e-01	2.263512e+00	1.000000e-05	1.000000e+05	9.513343e-01	6.754212e-01	6.760986e-01
5	X_18937120_SNP	18937120	4	G	A	0.391	8.106909e-01	2.262097e+00	1.000000e-05	1.000000e+05	7.205560e-01	5.263590e-01	5.275781e-01
5	X_18937297_SNP	18937297	4	A	G	0.298	-1.637610e+00	2.402313e+00	1.000000e-05	1.000000e-05	4.964783e-01	4.962952e-01	9.081118e-01
5	X_18937427_SNP	18937427	17	A	C	0.420	-8.986461e-01	2.326786e+00	1.000000e-05	1.000000e+05	6.998755e-01	5.653432e-01	5.663999e-01
5	X_18937483_SNP	18937483	1	C	T	0.052	1.254321e+00	4.900145e+00	1.000000e-05	1.000000e-05	7.983152e-01	8.120908e-01	8.591134e-01
5	X_18937540_SNP	18937540	5	T	A	0.373	-7.373766e-01	2.298449e+00	1.000000e-05	1.000000e+05	7.487913e-01	5.676304e-01	5.686781e-01
5	X_18937546_SNP	18937546	1	G	A	0.247	-1.294149e-01	2.530753e+00	1.000000e-05	1.000000e+05	9.592836e-01	5.642742e-01	5.653352e-01
5	X_18937601_SNP	18937601	2	C	G	0.052	5.559098e+00	4.897284e+00	1.000000e-05	1.000000e-05	2.581039e-01	2.545520e-01	4.716375e-01
5	X_18937670_SNP	18937670	1	T	C	0.071	7.911129e+00	4.174594e+00	1.000000e-05	1.000000e+05	5.998241e-02	5.144841e-02	5.474022e-02
5	X_18937671_SNP	18937671	0	A	G	0.071	7.923087e+00	4.172967e+00	1.000000e-05	1.000000e+05	5.950296e-02	4.992087e-02	5.319120e-02
5	X_18937710_SNP	18937710	4	A	C	0.119	5.158812e+00	3.364188e+00	1.000000e-05	1.000000e-05	1.272440e-01	1.237480e-01	1.303979e-01
5	X_18937749_SNP	18937749	2	T	C	0.052	1.483417e+00	4.923114e+00	1.000000e-05	1.000000e-05	7.635848e-01	7.742461e-01	9.381589e-01
5	X_18937752_SNP	18937752	3	A	G	0.053	1.425160e+00	4.925252e+00	1.000000e-05	1.000000e-05	7.727019e-01	7.840936e-01	9.786763e-01
5	X_18937762_SNP	18937762	3	T	G	0.145	-4.858542e+00	3.118671e+00	8.970012e-02	1.420599e-01	1.213393e-01	1.233928e-01	1.595229e-01
5	X_18937787_SNP	18937787	1	C	A	0.201	2.555220e+00	2.709080e+00	1.000000e-05	1.000000e+05	3.470724e-01	2.493913e-01	2.522093e-01
5	X_18937788_SNP	18937788	5	A	T	0.113	1.512519e-02	3.476038e+00	1.000000e-05	1.000000e+05	9.965339e-01	8.800393e-01	8.802438e-01
5	X_18937855_SNP	18937855	1	T	C	0.058	-1.011147e+01	4.753713e+00	5.848465e-01	8.820706e-01	3.502862e-02	3.924029e-02	5.344584e-02
5	X_18937925_SNP	18937925	3	T	G	0.171	1.752522e+00	2.922011e+00	1.000000e-05	1.000000e+05	5.495555e-01	4.160840e-01	4.178514e-01
5	X_18938004_INS	18938004	8	CGTTC	C	0.102	1.578632e+00	3.674865e+00	1.000000e-05	1.000000e+05	6.681127e-01	6.609766e-01	6.616977e-01
5	X_18938014_SNP	18938014	3	C	T	0.316	3.229426e+00	2.342441e+00	1.000000e-05	1.000000e-05	1.700256e-01	1.663085e-01	5.639494e-01
5	X_18938226_SNP	18938226	2	C	T	0.085	3.437747e+00	3.913433e+00	1.000000e-05	1.000000e-05	3.810872e-01	3.787907e-01	5.821273e-01
5	X_18938228_SNP	18938228	0	T	A	0.052	-1.858529e-01	4.920372e+00	1.000000e-05	1.000000e+05	9.699189e-01	6.290032e-01	6.298272e-01
5	X_18938350_SNP	18938350	3	T	G	0.079	6.849192e-01	4.059603e+00	1.000000e-05	1.000000e+05	8.662445e-01	7.177198e-01	7.182786e-01
5	X_18938474_SNP	18938474	7	A	G	0.291	-4.316493e+00	2.420555e+00	5.926816e-02	1.000000e+05	7.653868e-02	4.180495e-02	4.493783e-02
5	X_18938477_SNP	18938477	6	G	A	0.128	8.133301e+00	3.249449e+00	1.000000e-05	1.000000e-05	1.337257e-02	1.241851e-02	3.212775e-02
5	X_18938568_SNP	18938568	1	C	T	0.071	-2.927423e+00	4.236347e+00	2.257451e-02	1.000000e+05	4.906037e-01	4.801629e-01	4.815955e-01
5	X_18938621_SNP	18938621	2	C	G	0.190	-5.248065e+00	2.789199e+00	1.105466e+00	1.000000e+05	6.180687e-02	2.407711e-02	2.670755e-02
5	X_18938739_SNP	18938739	6	C	G	0.483	7.645256e+00	2.123627e+00	1.000000e-05	1.000000e+05	4.300068e-04	3.319615e-04	5.783107e-04
5	X_18939130_SNP	18939130	8	A	G	0.415	1.370878e+00	2.265420e+00	1.000000e-05	1.000000e-05	5.459937e-01	5.470241e-01	9.752219e-01
5	X_18939220_SNP	18939220	2	A	G	0.085	1.001653e+01	3.828690e+00	1.000000e-05	1.000000e-05	9.789224e-03	9.031403e-03	1.861162e-02
5	X_18939304_SNP	18939304	0	C	T	0.058	8.856180e+00	4.581664e+00	1.000000e-05	1.000000e+05	5.509992e-02	3.983217e-02	4.292478e-02
5	X_18939322_SNP	18939322	2	T	A	0.092	1.118181e+01	3.674723e+00	1.000000e-05	1.000000e-05	2.761374e-03	2.480021e-03	5.112803e-03
5	X_18939600_SNP	18939600	3	A	G	0.105	2.406425e+00	3.561325e+00	1.000000e-05	1.000000e-05	5.002511e-01	5.001533e-01	5.865068e-01
5	X_18939677_SNP	18939677	4	T	C	0.139	-1.349820e+00	3.182305e+00	1.000000e-05	1.000000e+05	6.720459e-01	1.242741e-01	1.277887e-01
5	X_18939869_SNP	18939869	3	A	T	0.079	5.852643e+00	4.066693e+00	1.000000e-05	1.000000e-05	1.521599e-01	1.485063e-01	2.699890e-01
5	X_18939870_SNP	18939870	1	T	G	0.091	6.154963e+00	3.777273e+00	1.000000e-05	1.000000e-05	1.052836e-01	1.020043e-01	1.291102e-01
5	X_18939874_SNP	18939874	0	T	C	0.052	9.644239e+00	4.836288e+00	1.000000e-05	1.000000e+05	4.792522e-02	3.691100e-02	3.993816e-02
5	X_18939954_SNP	18939954	0	T	A	0.084	9.495065e+00	3.833771e+00	1.000000e-05	1.000000e+05	1.435643e-02	9.689508e-03	1.147255e-02
5	X_18939968_SNP	18939968	2	T	C	0.137	8.717623e+00	3.093500e+00	1.000000e-05	1.000000e-05	5.474664e-03	4.989131e-03	8.764947e-03
5	X_18939999_SNP	18939999	0	A	T	0.103	8.820045e+00	3.496531e+00	1.000000e-05	1.000000e+05	1.268093e-02	9.198058e-03	1.093690e-02
5	X_18940033_SNP	18940033	2	C	T	0.098	8.630630e+00	3.604907e+00	1.000000e-05	1.000000e-05	1.787841e-02	1.670404e-02	3.597363e-02
5	X_18940108_INS	18940108	6	ACAAAATATTCCATAAGTATCA	A	0.081	8.565629e+00	4.015904e+00	1.000000e-05	1.000000e-05	3.453664e-02	3.271162e-02	4.966993e-02
5	X_18940150_SNP	18940150	0	G	A	0.103	5.221834e+00	3.560082e+00	1.000000e-05	1.000000e-05	1.445036e-01	1.408894e-01	1.637192e-01
5	X_18940159_INS	18940159	0	ACA	A	0.129	7.393149e+00	3.200818e+00	1.000000e-05	1.000000e+05	2.224694e-02	2.000281e-02	2.245442e-02
5	X_18940181_SNP	18940181	2	G	T	0.131	7.569858e+00	3.199333e+00	1.000000e-05	1.000000e+05	1.923886e-02	1.662297e-02	1.889697e-02
5	X_18940467_SNP	18940467	3	A	T	0.059	7.432959e+00	4.613155e+00	1.000000e-05	1.000000e-05	1.091992e-01	1.058753e-01	2.213024e-01
5	X_18940484_SNP	18940484	6	A	G	0.060	8.808350e+00	4.590548e+00	1.000000e-05	1.000000e-05	5.688368e-02	5.443113e-02	1.292174e-01
5	X_18940580_SNP	18940580	3	G	A	0.118	6.888381e+00	3.343856e+00	1.000000e-05	1.000000e+05	4.110274e-02	2.967081e-02	3.249981e-02
5	X_18940935_SNP	18940935	17	A	G	0.275	3.902179e+00	2.558471e+00	1.000000e-05	1.000000e-05	1.292874e-01	1.257751e-01	5.393542e-01
5	X_18940966_SNP	18940966	22	T	A	0.090	4.406125e+00	4.072097e+00	1.000000e-05	1.000000e-05	2.809535e-01	2.775533e-01	3.151040e-01
5	X_18940991_SNP	18940991	28	A	G	0.244	2.086316e+00	2.801726e+00	1.000000e-05	1.000000e-05	4.576306e-01	4.566320e-01	9.291557e-01
5	X_18941029_SNP	18941029	22	T	C	0.053	-4.965640e+00	5.428590e+00	2.507574e-01	1.000000e+05	3.617874e-01	3.495419e-01	3.517033e-01
5	X_18941054_SNP	18941054	23	C	T	0.205	3.941702e+00	2.904664e+00	1.000000e-05	1.000000e-05	1.767850e-01	1.730535e-01	7.355537e-01
5	X_18941059_SNP	18941059	23	T	C	0.197	4.151046e+00	2.950797e+00	1.000000e-05	1.000000e-05	1.615416e-01	1.578499e-01	6.898143e-01
5	X_18941084_SNP	18941084	13	A	T	0.056	7.985980e+00	4.870521e+00	1.000000e-05	1.000000e+05	1.031447e-01	7.355337e-02	7.704426e-02
5	X_18941126_SNP	18941126	4	G	T	0.119	5.267870e+00	3.365761e+00	1.000000e-05	1.000000e+05	1.196309e-01	1.078020e-01	1.113498e-01
5	X_18941263_SNP	18941263	3	A	C	0.138	-6.334202e+00	3.247651e+00	2.901096e+00	1.000000e+05	5.296872e-02	5.271369e-03	6.580814e-03
5	X_18941767_SNP	18941767	1	A	G	0.052	8.124698e-01	4.899962e+00	1.000000e-05	1.000000e+05	8.685257e-01	8.580851e-01	8.583305e-01
5	X_18941808_SNP	18941808	6	A	T	0.342	6.434529e-01	2.329448e+00	1.000000e-05	1.000000e+05	7.827501e-01	5.405949e-01	5.417529e-01
5	X_18941952_DEL	18941952	1	G	GT	0.052	9.592686e+00	4.837830e+00	1.000000e-05	1.000000e+05	4.918638e-02	3.923146e-02	4.231120e-02
5	X_18941955_SNP	18941955	2	G	C	0.052	9.539263e+00	4.839407e+00	1.000000e-05	1.000000e+05	5.052100e-02	4.052620e-02	4.363332e-02
5	X_18941956_SNP	18941956	1	G	C	0.052	9.592686e+00	4.837830e+00	1.000000e-05	1.000000e+05	4.918638e-02	3.923146e-02	4.231120e-02
5	X_18942198_SNP	18942198	2	A	T	0.065	6.820341e+00	4.380708e+00	1.000000e-05	1.000000e+05	1.215730e-01	1.001302e-01	1.036827e-01
5	X_18942305_SNP	18942305	3	G	A	0.197	3.479555e+00	2.763991e+00	1.000000e-05	1.000000e+05	2.100009e-01	1.844232e-01	1.876576e-01
5	X_18942319_SNP	18942319	12	A	T	0.112	5.612080e+00	3.560015e+00	1.000000e-05	1.000000e+05	1.170080e-01	6.452859e-02	6.795990e-02
5	X_18942386_SNP	18942386	1	G	A	0.149	-2.555872e+00	3.045949e+00	1.000000e-05	1.000000e+05	4.027280e-01	2.895035e-01	2.920532e-01
5	X_18942411_SNP	18942411	7	G	T	0.169	-1.661816e+00	2.976838e+00	1.000000e-05	1.000000e+05	5.774959e-01	5.747202e-01	5.757401e-01
5	X_18942513_SNP	18942513	3	T	C	0.086	-1.957941e+00	3.913469e+00	1.000000e-05	1.000000e+05	6.175815e-01	6.154899e-01	6.163601e-01
5	X_18942560_SNP	18942560	2	T	C	0.072	1.048088e+01	4.137104e+00	1.000000e-05	1.000000e+05	1.230999e-02	9.811536e-03	1.160531e-02
5	X_18942562_SNP	18942562	3	T	A	0.066	1.038252e+01	4.334139e+00	1.000000e-05	1.000000e+05	1.781343e-02	1.450692e-02	1.665239e-02
5	X_18942583_SNP	18942583	3	C	T	0.059	9.623560e+00	4.572232e+00	1.000000e-05	1.000000e+05	3.695513e-02	3.200580e-02	3.490501e-02
5	X_18942691_SNP	18942691	17	T	C	0.051	1.174815e+01	5.147657e+00	1.000000e-05	1.000000e+05	2.386301e-02	1.616599e-02	1.841349e-02
5	X_18942697_SNP	18942697	19	C	G	0.074	1.239711e+01	4.318498e+00	1.000000e-05	1.000000e-05	4.680207e-03	4.250941e-03	7.014259e-03
5	X_18942748_SNP	18942748	22	C	T	0.053	1.150407e+01	5.157176e+00	1.000000e-05	1.000000e+05	2.716597e-02	1.886496e-02	2.126013e-02
5	X_18942783_SNP	18942783	17	T	C	0.145	3.181929e+00	3.266275e+00	1.000000e-05	1.000000e+05	3.315167e-01	3.277725e-01	3.300718e-01
5	X_18942811_SNP	18942811	14	A	C	0.064	-5.880404e+00	4.766706e+00	2.117483e-01	2.919692e-01	2.192409e-01	2.398821e-01	2.936150e-01
5	X_18942827_SNP	18942827	13	C	A	0.063	-5.463179e+00	4.758853e+00	1.848330e-01	2.486104e-01	2.527707e-01	2.752853e-01	3.316949e-01
5	X_18942961_SNP	18942961	9	G	T	0.082	3.493111e+00	4.084739e+00	1.000000e-05	1.000000e-05	3.938078e-01	3.916998e-01	3.973824e-01
5	X_18943005_SNP	18943005	5	A	G	0.107	6.185904e-01	3.574730e+00	1.000000e-05	1.000000e+05	8.628460e-01	2.560159e-01	2.587895e-01
5	X_18943038_INS	18943038	3	CTTTCTGTTTTC	C	0.125	3.914389e+00	3.295597e+00	1.000000e-05	1.000000e+05	2.367795e-01	3.966343e-02	4.275245e-02
5	X_18943062_INS	18943062	1	TG	A	0.136	2.228055e+00	3.167365e+00	1.000000e-05	1.000000e+05	4.828569e-01	9.162048e-02	9.516794e-02
5	X_18943066_INS	18943066	2	TGTTCCT	T	0.131	7.289866e-01	3.239825e+00	1.000000e-05	1.000000e+05	8.222752e-01	5.970832e-01	5.980191e-01
5	X_18943249_SNP	18943249	3	A	G	0.092	3.108223e+00	3.778301e+00	1.000000e-05	1.000000e+05	4.119952e-01	1.552688e-01	1.586613e-01
5	X_18943555_SNP	18943555	3	C	T	0.092	4.358067e+00	3.789617e+00	1.000000e-05	1.000000e+05	2.519492e-01	1.541435e-01	1.575414e-01
5	X_18943556_SNP	18943556	2	C	T	0.105	5.437161e+00	3.550391e+00	1.000000e-05	1.000000e+05	1.277428e-01	7.791882e-02	8.143018e-02
5	X_18943718_DEL	18943718	4	C	CA	0.079	7.505930e+00	4.029624e+00	1.000000e-05	1.000000e+05	6.443629e-02	4.775582e-02	5.099351e-02
5	X_18943879_SNP	18943879	1	C	A	0.169	6.026898e+00	2.868041e+00	1.000000e-05	1.000000e+05	3.725566e-02	2.986044e-02	3.269540e-02
5	X_18944040_SNP	18944040	12	C	T	0.140	1.417214e+00	3.254677e+00	1.000000e-05	1.000000e+05	6.638614e-01	4.415378e-01	4.431669e-01
5	X_18944154_SNP	18944154	21	C	T	0.119	8.428758e+00	3.529722e+00	1.000000e-05	1.000000e-05	1.817125e-02	1.698340e-02	1.970572e-02
5	X_18944280_SNP	18944280	17	A	G	0.254	3.969010e+00	2.620965e+00	1.000000e-05	1.000000e+05	1.320185e-01	1.564405e-02	1.786047e-02
5	X_18944281_SNP	18944281	18	A	C	0.255	3.839440e+00	2.625276e+00	1.000000e-05	1.000000e+05	1.456715e-01	2.149158e-02	2.401249e-02
5	X_18944428_SNP	18944428	0	T	C	0.071	7.965899e+00	4.172770e+00	1.000000e-05	1.000000e+05	5.814402e-02	4.956674e-02	5.283192e-02
5	X_18944445_SNP	18944445	2	A	T	0.059	3.457395e+00	4.638660e+00	1.000000e-05	1.000000e+05	4.572151e-01	8.785399e-02	9.139531e-02
5	X_18944477_SNP	18944477	4	C	T	0.245	-3.404968e-01	2.555854e+00	1.000000e-05	1.000000e+05	8.941938e-01	3.839782e-01	3.859302e-01
5	X_18944479_SNP	18944479	5	C	A	0.247	-8.712124e-02	2.558277e+00	1.000000e-05	1.000000e+05	9.728782e-01	3.344881e-01	3.367444e-01
5	X_18944480_SNP	18944480	4	C	A	0.298	6.217502e-01	2.402199e+00	1.000000e-05	1.000000e+05	7.961201e-01	2.869994e-01	2.895658e-01
5	X_18944484_DEL	18944484	15	T	TT	0.236	1.504395e-01	2.687556e+00	1.000000e-05	1.000000e+05	9.554342e-01	2.947583e-01	2.972732e-01
5	X_18944489_SNP	18944489	3	A	T	0.257	-1.570195e+00	2.502981e+00	1.000000e-05	1.000000e-05	5.313842e-01	5.320345e-01	9.106991e-01
5	X_18944592_SNP	18944592	1	C	A	0.149	8.188208e+00	2.980290e+00	1.000000e-05	1.000000e-05	6.732608e-03	6.162484e-03	8.441416e-02
5	X_18944727_SNP	18944727	1	T	G	0.078	4.699463e+00	4.043804e+00	1.000000e-05	1.000000e+05	2.470004e-01	1.614078e-01	1.647697e-01
5	X_18944847_SNP	18944847	2	T	C	0.105	1.090313e+01	3.460522e+00	1.000000e-05	1.000000e-05	1.961844e-03	1.749091e-03	2.804066e-03
5	X_18944931_SNP	18944931	4	G	C	0.079	-1.011549e+00	4.062876e+00	1.000000e-05	1.000000e+05	8.037173e-01	5.194174e-01	5.206671e-01
5	X_18945052_SNP	18945052	3	T	A	0.461	5.418882e-01	2.195994e+00	1.000000e-05	1.000000e-05	8.054253e-01	8.199712e-01	8.284565e-01
5	X_18945053_SNP	18945053	5	T	C	0.353	-3.726043e+00	2.294975e+00	1.000000e-05	1.000000e+05	1.065406e-01	2.806409e-02	3.084077e-02
5	X_18945103_SNP	18945103	5	A	C	0.113	9.656128e+00	3.431125e+00	1.000000e-05	1.000000e-05	5.536030e-03	5.046248e-03	1.755201e-02
5	X_18945107_SNP	18945107	1	T	A	0.175	4.608748e-01	2.859797e+00	1.000000e-05	1.000000e+05	8.721842e-01	5.967263e-01	5.976635e-01
5	X_18945147_SNP	18945147	0	G	A	0.110	1.104623e+01	3.375508e+00	1.000000e-05	1.000000e+05	1.319670e-03	1.124061e-03	1.659540e-03
5	X_18945149_SNP	18945149	1	A	G	0.104	1.091483e+01	3.483193e+00	1.000000e-05	1.000000e-05	2.072661e-03	1.850071e-03	2.769891e-03
5	X_18945270_INS	18945270	13	C	CC	0.380	2.934878e+00	2.320541e+00	1.000000e-05	1.000000e+05	2.079006e-01	1.522226e-01	1.556297e-01
5	X_18945404_SNP	18945404	8	T	A	0.442	9.232220e-01	2.252762e+00	1.000000e-05	1.000000e+05	6.825166e-01	5.479759e-01	5.491030e-01
5	X_18945424_SNP	18945424	12	A	G	0.294	-1.652164e+00	2.490040e+00	1.000000e-05	1.000000e-05	5.080096e-01	5.080907e-01	7.555149e-01
5	X_18945441_SNP	18945441	8	G	A	0.476	5.325852e-02	2.230804e+00	1.000000e-05	1.000000e+05	9.809843e-01	9.236571e-01	9.237845e-01
5	X_18945497_SNP	18945497	3	G	A	0.474	-1.392795e+00	2.189640e+00	1.000000e-05	1.000000e-05	5.256783e-01	5.261854e-01	6.048410e-01
5	X_18945509_SNP	18945509	3	G	C	0.467	-2.045303e+00	2.187789e+00	1.000000e-05	1.000000e-05	3.513369e-01	3.486413e-01	4.080600e-01
5	X_18945512_DEL	18945512	5	CCAG	C	0.480	-1.428062e+00	2.202519e+00	1.000000e-05	1.000000e-05	5.177195e-01	5.180314e-01	5.966881e-01
5	X_18945595_SNP	18945595	4	T	G	0.113	1.289279e+00	3.472737e+00	1.000000e-05	1.000000e-05	7.109630e-01	7.182235e-01	8.437468e-01
5	X_18945660_SNP	18945660	2	T	C	0.059	-1.182573e+00	4.645030e+00	1.000000e-05	1.000000e-05	7.993847e-01	8.132727e-01	9.292862e-01
5	X_18945947_SNP	18945947	7	A	G	0.527	-2.960196e+00	2.209122e+00	1.000000e-05	1.000000e-05	1.822492e-01	1.785098e-01	3.284574e-01
5	X_18946387_SNP	18946387	7	A	C	0.473	-1.733931e+00	2.217288e+00	1.000000e-05	1.000000e+05	4.354279e-01	2.608638e-01	2.636050e-01
5	X_18946523_SNP	18946523	2	T	G	0.078	3.441751e+00	4.048692e+00	1.000000e-05	1.000000e+05	3.966123e-01	3.339602e-01	3.362199e-01
5	X_18946524_SNP	18946524	3	G	C	0.086	2.361871e+00	3.909626e+00	1.000000e-05	1.000000e-05	5.466664e-01	5.477148e-01	6.982941e-01
5	X_18946682_SNP	18946682	8	A	G	0.122	5.387616e+00	3.380167e+00	1.000000e-05	1.000000e-05	1.130379e-01	1.096728e-01	1.385084e-01
5	X_18946761_SNP	18946761	1	G	A	0.071	8.835405e+00	4.183309e+00	1.000000e-05	1.000000e-05	3.631616e-02	3.443270e-02	8.525016e-02
5	X_18947022_SNP	18947022	5	T	G	0.187	-2.966923e+00	2.817858e+00	2.342741e-03	1.000000e+05	2.940577e-01	2.053361e-01	2.084426e-01
5	X_18947049_SNP	18947049	4	T	A	0.185	-1.326289e+00	2.825445e+00	1.000000e-05	1.000000e+05	6.394501e-01	5.199667e-01	5.212140e-01
5	X_18947256_SNP	18947256	7	T	G	0.054	4.090005e+00	4.897842e+00	1.000000e-05	1.000000e+05	4.049929e-01	6.456534e-02	6.799694e-02
5	X_18947417_SNP	18947417	1	T	C	0.149	-1.015549e+00	3.057927e+00	1.000000e-05	1.000000e+05	7.402683e-01	7.355460e-01	7.360588e-01
5	X_18947477_SNP	18947477	3	T	C	0.283	-1.823502e+00	2.432124e+00	1.000000e-05	1.000000e+05	4.545598e-01	3.296225e-01	3.319100e-01
5	X_18947502_SNP	18947502	6	G	C	0.369	-2.490137e+00	2.286773e+00	1.000000e-05	1.000000e+05	2.779079e-01	8.694169e-02	9.048112e-02
5	X_18947515_SNP	18947515	6	G	C	0.376	-1.522112e+00	2.281213e+00	1.000000e-05	1.000000e+05	5.056316e-01	2.045552e-01	2.076666e-01
5	X_18947523_SNP	18947523	5	T	C	0.373	-1.590897e+00	2.274443e+00	1.000000e-05	1.000000e+05	4.853296e-01	1.853112e-01	1.885404e-01
5	X_18947530_SNP	18947530	6	G	T	0.362	-1.651498e+00	2.297899e+00	1.000000e-05	1.000000e+05	4.734298e-01	1.755801e-01	1.788655e-01
5	X_18947533_SNP	18947533	25	G	A	0.377	-9.569978e-01	2.441033e+00	1.000000e-05	1.000000e+05	6.955731e-01	3.815636e-01	3.835299e-01
5	X_18947545_SNP	18947545	12	C	A	0.364	-1.423210e+00	2.354936e+00	1.000000e-05	1.000000e+05	5.465109e-01	2.815066e-01	2.841096e-01
5	X_18947588_SNP	18947588	4	G	C	0.298	-2.190323e-01	2.400918e+00	1.000000e-05	1.000000e+05	9.274311e-01	2.591686e-01	2.619211e-01
5	X_18947701_SNP	18947701	1	T	A	0.084	4.498521e+00	3.912675e+00	1.000000e-05	1.000000e-05	2.520608e-01	2.484756e-01	4.109699e-01
5	X_18947703_SNP	18947703	2	T	G	0.072	8.843192e-01	4.224190e+00	1.000000e-05	1.000000e-05	8.344581e-01	8.528647e-01	9.526788e-01
5	X_18947705_INS	18947705	4	AGTACAAAATATAATA	A	0.066	1.350935e+00	4.416663e+00	1.000000e-05	1.000000e-05	7.601204e-01	7.705176e-01	9.157604e-01
5	X_18947729_SNP	18947729	5	T	G	0.147	3.426896e+00	3.104667e+00	1.000000e-05	1.000000e+05	2.714291e-01	1.677947e-01	1.711230e-01
5	X_18947997_SNP	18947997	3	C	T	0.066	5.875749e+00	4.394467e+00	1.000000e-05	1.000000e-05	1.831945e-01	1.794540e-01	7.751774e-01
5	X_18948270_SNP	18948270	2	G	A	0.137	1.820216e+00	3.167080e+00	1.000000e-05	1.000000e-05	5.663235e-01	5.679164e-01	6.277909e-01
5	X_18948289_SNP	18948289	1	C	T	0.149	-4.105806e-01	3.073298e+00	1.000000e-05	1.000000e+05	8.938987e-01	4.078321e-01	4.096460e-01
5	X_18948343_SNP	18948343	2	A	G	0.209	-1.149586e+00	2.680876e+00	1.000000e-05	1.000000e+05	6.686687e-01	5.159895e-01	5.172545e-01
5	X_18948631_SNP	18948631	9	G	T	0.137	2.376490e+00	3.250126e+00	1.000000e-05	1.000000e-05	4.657831e-01	4.649463e-01	5.049022e-01
5	X_18948647_DEL	18948647	3	A	AAAA	0.145	1.692367e+00	3.115211e+00	1.000000e-05	1.000000e-05	5.877472e-01	5.899795e-01	8.194453e-01
5	X_18948697_SNP	18948697	9	T	G	0.151	2.080267e+00	3.117326e+00	1.000000e-05	1.000000e-05	5.055769e-01	5.056014e-01	6.231819e-01
5	X_18949437_SNP	18949437	1	G	A	0.058	6.608895e+00	4.611877e+00	1.000000e-05	1.000000e-05	1.539068e-01	1.502453e-01	2.955594e-01
5	X_18949439_SNP	18949439	0	A	T	0.065	5.638013e+00	4.389260e+00	1.000000e-05	1.000000e-05	2.009206e-01	1.971777e-01	3.859875e-01
5	X_18949445_SNP	18949445	1	A	C	0.058	7.839163e+00	4.594241e+00	1.000000e-05	1.000000e-05	8.999417e-02	8.691701e-02	1.982617e-01
5	X_18949475_INS	18949475	0	TTATTATTATATTACATTATA	C	0.097	3.961301e+00	3.661146e+00	1.000000e-05	1.000000e-05	2.809731e-01	2.775731e-01	3.276420e-01
5	X_18949477_SNP	18949477	1	T	G	0.097	3.891713e+00	3.663222e+00	1.000000e-05	1.000000e-05	2.897508e-01	2.864195e-01	3.383390e-01
5	X_18949481_SNP	18949481	1	G	T	0.091	4.922241e+00	3.769953e+00	1.000000e-05	1.000000e-05	1.936442e-01	1.898984e-01	2.382954e-01
5	X_18949482_INS	18949482	1	TACA	T	0.091	4.835089e+00	3.779085e+00	1.000000e-05	1.000000e-05	2.026940e-01	1.989526e-01	2.227855e-01
5	X_18949601_SNP	18949601	2	C	T	0.065	6.239177e+00	4.386581e+00	1.000000e-05	1.000000e-05	1.569786e-01	1.533041e-01	3.193849e-01
5	X_18949715_SNP	18949715	4	C	T	0.073	4.207445e+00	4.214546e+00	1.000000e-05	1.000000e-05	3.197132e-01	3.166583e-01	5.807305e-01
5	X_18950065_SNP	18950065	9	T	G	0.130	2.816541e+00	3.318695e+00	1.000000e-05	1.000000e-05	3.973887e-01	3.953357e-01	5.746334e-01
5	X_18950069_SNP	18950069	6	G	C	0.121	3.354357e+00	3.389712e+00	1.000000e-05	1.000000e-05	3.239570e-01	3.209464e-01	5.872499e-01
5	X_18950263_SNP	18950263	3	A	G	0.461	-1.934326e+00	2.190566e+00	1.000000e-05	1.000000e+05	3.786168e-01	2.757075e-01	2.783493e-01
5	X_18950497_SNP	18950497	2	A	C	0.170	-1.658595e+00	2.909095e+00	1.000000e-05	1.000000e+05	5.694238e-01	5.690429e-01	5.700850e-01
5	X_18950498_SNP	18950498	1	T	C	0.169	-1.735769e+00	2.905591e+00	1.000000e-05	1.000000e+05	5.511363e-01	5.484813e-01	5.496063e-01
5	X_18950508_SNP	18950508	2	C	T	0.150	-1.498121e+00	3.052489e+00	1.000000e-05	1.000000e-05	6.242851e-01	6.277357e-01	6.285989e-01
5	X_18950828_SNP	18950828	2	A	T	0.085	2.087294e+00	3.910126e+00	1.000000e-05	1.000000e-05	5.942475e-01	5.966841e-01	8.540779e-01
5	X_18950862_SNP	18950862	3	C	T	0.053	5.704019e+00	4.889848e+00	1.000000e-05	1.000000e-05	2.452384e-01	2.416191e-01	3.950189e-01
5	X_18950946_SNP	18950946	0	A	C	0.058	6.140739e+00	4.611634e+00	1.000000e-05	1.000000e-05	1.849932e-01	1.812510e-01	2.730877e-01
5	X_18950971_SNP	18950971	1	G	A	0.214	-3.779281e-02	2.655983e+00	1.000000e-05	1.000000e+05	9.886657e-01	8.771426e-01	8.773523e-01
5	X_18951055_SNP	18951055	3	C	T	0.158	-3.151417e+00	3.002883e+00	2.573388e-02	1.000000e+05	2.956305e-01	2.308111e-01	2.337526e-01
5	X_18951070_SNP	18951070	3	A	G	0.217	1.191589e+00	2.666792e+00	1.000000e-05	1.000000e+05	6.556375e-01	3.607337e-01	3.628258e-01
5	X_18951206_SNP	18951206	31	T	A	0.250	-2.170133e+00	2.805797e+00	1.000000e-05	1.000000e+05	4.404595e-01	4.269238e-01	4.286314e-01
5	X_18951349_SNP	18951349	1	T	G	0.097	-3.562085e+00	3.674250e+00	4.203051e-02	1.000000e+05	3.338495e-01	3.251095e-01	3.274259e-01
5	X_18951484_SNP	18951484	1	A	G	0.071	2.704449e+00	4.223078e+00	1.000000e-05	1.000000e+05	5.228784e-01	2.848990e-01	2.874794e-01
5	X_18951535_SNP	18951535	6	G	A	0.369	5.194293e-01	2.304564e+00	1.000000e-05	1.000000e+05	8.219774e-01	7.153344e-01	7.158996e-01
5	X_18951569_INS	18951569	6	T	TT	0.483	1.188192e+00	2.232205e+00	1.000000e-05	1.000000e-05	5.952989e-01	5.977691e-01	8.584568e-01
5	X_18951582_SNP	18951582	15	A	C	0.486	1.140083e+00	2.298582e+00	1.000000e-05	1.000000e-05	6.206150e-01	6.239351e-01	9.836206e-01
5	X_18951597_SNP	18951597	10	T	C	0.124	3.678444e+00	3.398246e+00	1.000000e-05	1.000000e-05	2.807653e-01	2.773637e-01	3.462033e-01
5	X_18951894_SNP	18951894	4	A	G	0.192	-2.455217e-01	2.787822e+00	1.000000e-05	1.000000e+05	9.299375e-01	9.719198e-01	9.719661e-01
5	X_18952002_SNP	18952002	2	T	C	0.255	1.932842e+00	2.500160e+00	1.000000e-05	1.000000e-05	4.406713e-01	4.393507e-01	5.046419e-01
5	X_18952227_SNP	18952227	7	T	A	0.236	-4.228302e-01	2.611855e+00	1.000000e-05	1.000000e+05	8.716084e-01	7.396542e-01	7.401567e-01
5	X_18952235_SNP	18952235	10	G	A	0.228	-1.807884e+00	2.670469e+00	1.000000e-05	1.000000e+05	4.994405e-01	4.711407e-01	4.726177e-01
5	X_18952286_SNP	18952286	6	G	A	0.195	-2.382936e+00	2.791519e+00	1.000000e-05	1.000000e+05	3.946509e-01	1.178420e-01	1.213729e-01
5	X_18952464_SNP	18952464	1	G	A	0.071	3.198171e+00	4.215870e+00	1.000000e-05	1.000000e-05	4.492648e-01	4.481049e-01	7.672570e-01
5	X_18952487_SNP	18952487	1	C	T	0.104	4.149639e+00	3.565425e+00	1.000000e-05	1.000000e-05	2.463064e-01	2.426922e-01	9.436373e-01
5	X_18952865_SNP	18952865	6	T	C	0.174	-7.898428e-01	2.912706e+00	1.000000e-05	1.000000e+05	7.866271e-01	2.743431e-01	2.769940e-01
5	X_18953015_SNP	18953015	6	C	T	0.141	-3.793097e-01	3.186710e+00	1.000000e-05	1.000000e+05	9.054099e-01	2.013346e-01	2.044662e-01
5	X_18953016_SNP	18953016	5	A	C	0.100	-1.161167e+00	3.671595e+00	1.000000e-05	1.000000e+05	7.522414e-01	6.100947e-01	6.109838e-01
5	X_18953102_SNP	18953102	7	T	C	0.209	1.577410e-02	2.743082e+00	1.000000e-05	1.000000e+05	9.954193e-01	8.107259e-01	8.110657e-01
5	X_18953205_SNP	18953205	8	A	G	0.238	-6.485144e-01	2.613107e+00	1.000000e-05	1.000000e-05	8.043321e-01	8.187559e-01	8.253635e-01
5	X_18953462_SNP	18953462	2	T	A	0.163	7.017855e-01	2.951289e+00	1.000000e-05	1.000000e+05	8.123646e-01	3.957981e-01	3.976809e-01
5	X_18953475_SNP	18953475	2	G	A	0.163	7.017855e-01	2.951289e+00	1.000000e-05	1.000000e+05	8.123646e-01	3.957981e-01	3.976809e-01
5	X_18953480_SNP	18953480	6	A	G	0.141	7.516533e-01	3.177059e+00	1.000000e-05	1.000000e-05	8.132952e-01	8.287630e-01	9.438234e-01
5	X_18953558_DEL	18953558	15	C	CTAC	0.357	7.607557e-03	2.387773e+00	1.000000e-05	1.000000e+05	9.974621e-01	7.315242e-01	7.320471e-01
5	X_18953603_SNP	18953603	3	T	C	0.086	-3.242248e-01	3.923041e+00	1.000000e-05	1.000000e+05	9.342415e-01	7.767146e-01	7.771287e-01
5	X_18953805_SNP	18953805	6	A	G	0.497	-1.969302e+00	2.216619e+00	1.000000e-05	1.000000e-05	3.757154e-01	3.733425e-01	4.576304e-01
5	X_18953831_DEL	18953831	8	C	AAGTG	0.503	-1.096140e+00	2.230191e+00	1.000000e-05	1.000000e-05	6.237814e-01	6.272139e-01	9.641162e-01
5	X_18953837_DEL	18953837	8	A	AAG	0.503	-1.299172e+00	2.230257e+00	1.000000e-05	1.000000e-05	5.610787e-01	5.625226e-01	9.592207e-01
5	X_18953963_SNP	18953963	7	G	C	0.493	-9.730154e-01	2.220006e+00	1.000000e-05	1.000000e-05	6.617954e-01	6.667037e-01	7.123151e-01
5	X_18954057_SNP	18954057	1	T	C	0.162	3.421357e+00	2.936404e+00	1.000000e-05	1.000000e-05	2.457827e-01	2.421660e-01	2.515034e-01
5	X_18954139_SNP	18954139	1	T	G	0.052	-7.381526e+00	5.154091e+00	9.960838e-01	1.000000e+05	1.541489e-01	7.770697e-02	8.121746e-02
5	X_18954322_SNP	18954322	1	T	C	0.058	3.192673e+00	4.628973e+00	1.000000e-05	1.000000e+05	4.914250e-01	2.464316e-01	2.492693e-01
5	X_18954400_SNP	18954400	6	T	A	0.315	2.102425e-02	2.379022e+00	1.000000e-05	1.000000e+05	9.929605e-01	3.463863e-01	3.485675e-01
5	X_18959283_SNP	18959283	2	C	G	0.359	1.447640e+00	2.270644e+00	1.000000e-05	1.000000e-05	5.247283e-01	5.252118e-01	6.429553e-01
5	X_18959722_SNP	18959722	1	G	A	0.130	-6.608537e-01	3.237765e+00	1.000000e-05	1.000000e+05	8.385421e-01	4.325213e-01	4.341986e-01
5	X_18959727_SNP	18959727	1	C	A	0.130	-6.608537e-01	3.237765e+00	1.000000e-05	1.000000e+05	8.385421e-01	4.325213e-01	4.341986e-01
5	X_18960074_SNP	18960074	1	C	A	0.117	-2.203768e+00	3.381896e+00	1.000000e-05	1.000000e-05	5.156195e-01	5.158809e-01	5.484646e-01
5	X_18960495_SNP	18960495	6	A	G	0.054	5.985279e+00	4.915747e+00	1.000000e-05	1.000000e-05	2.252732e-01	2.215766e-01	4.143461e-01
5	X_18961201_SNP	18961201	1	T	C	0.052	1.209270e+01	4.829926e+00	1.000000e-05	1.000000e-05	1.334633e-02	1.239363e-02	2.172404e-02
5	X_18961220_SNP	18961220	2	A	G	0.170	3.063944e+00	2.907157e+00	1.000000e-05	1.000000e+05	2.935867e-01	1.762783e-01	1.795598e-01
5	X_18961264_SNP	18961264	1	G	A	0.227	2.085365e+00	2.610472e+00	1.000000e-05	1.000000e-05	4.256261e-01	4.240367e-01	6.850260e-01
5	X_18961568_SNP	18961568	2	A	C	0.065	6.199972e+00	4.389852e+00	1.000000e-05	1.000000e-05	1.598934e-01	1.562076e-01	3.478598e-01
5	X_18961655_SNP	18961655	6	T	A	0.215	-9.676490e-01	2.698412e+00	1.000000e-05	1.000000e-05	7.203923e-01	7.281805e-01	8.596952e-01
5	X_18961768_SNP	18961768	12	C	T	0.070	-9.375241e-01	4.425580e+00	1.000000e-05	1.000000e+05	8.325140e-01	7.182565e-01	7.188139e-01
5	X_18961777_SNP	18961777	12	C	A	0.070	-1.180580e+00	4.425117e+00	1.000000e-05	1.000000e+05	7.899919e-01	6.759585e-01	6.766343e-01
5	X_18961780_SNP	18961780	13	G	T	0.063	7.106167e+00	4.612225e+00	1.000000e-05	1.000000e-05	1.254632e-01	1.219818e-01	2.943188e-01
5	X_18961849_SNP	18961849	13	C	A	0.056	8.916589e+00	4.858753e+00	1.000000e-05	1.000000e-05	6.843662e-02	6.573229e-02	1.651822e-01
5	X_18962177_SNP	18962177	1	A	G	0.052	7.401841e+00	4.884155e+00	1.000000e-05	1.000000e-05	1.317276e-01	1.281968e-01	2.705504e-01
5	X_18962223_DEL	18962223	3	G	GCCCACCGATGTCA	0.053	5.907241e+00	4.886303e+00	1.000000e-05	1.000000e-05	2.285636e-01	2.248774e-01	3.003443e-01
5	X_18962276_SNP	18962276	0	T	C	0.058	7.427959e+00	4.596711e+00	1.000000e-05	1.000000e-05	1.081834e-01	1.048707e-01	2.716280e-01
5	X_18962816_DEL	18962816	1	C	CTTGC	0.052	8.097973e+00	4.863913e+00	1.000000e-05	1.000000e-05	9.799084e-02	9.480220e-02	2.867952e-01
5	X_18962871_SNP	18962871	3	T	G	0.053	1.268283e+01	4.792868e+00	1.000000e-05	1.000000e-05	8.997043e-03	8.285793e-03	3.959940e-02
5	X_18962906_SNP	18962906	1	G	T	0.065	1.122071e+01	4.319488e+00	1.000000e-05	1.000000e-05	1.030778e-02	9.520164e-03	3.426528e-02
5	X_18963032_SNP	18963032	8	T	A	0.082	4.251492e+00	4.113120e+00	1.000000e-05	1.000000e-05	3.029455e-01	2.997281e-01	5.119074e-01
5	X_18963163_SNP	18963163	5	T	C	0.147	-5.359249e+00	3.145490e+00	2.649153e-01	1.000000e+05	9.046414e-02	1.554170e-02	1.775192e-02
5	X_18963300_SNP	18963300	2	A	T	0.072	-2.978249e+00	4.253733e+00	3.972187e-02	1.000000e+05	4.849043e-01	3.319740e-01	3.342464e-01
5	X_18963423_INS	18963423	5	AATAATAACCATATTG	A	0.133	2.294066e-01	3.253902e+00	1.000000e-05	1.000000e+05	9.438868e-01	6.099880e-01	6.108774e-01
5	X_18963426_SNP	18963426	3	G	T	0.125	1.060030e+00	3.323586e+00	1.000000e-05	1.000000e+05	7.502087e-01	4.274588e-01	4.291635e-01
5	X_18963428_INS	18963428	3	ATGCTCTTAAGCAGATTTC	A	0.125	1.060030e+00	3.323586e+00	1.000000e-05	1.000000e+05	7.502087e-01	4.274588e-01	4.291635e-01
5	X_18963440_SNP	18963440	6	T	C	0.154	3.407803e+00	3.048550e+00	1.000000e-05	1.000000e-05	2.653973e-01	2.618894e-01	5.311190e-01
5	X_18963548_SNP	18963548	3	T	A	0.053	-2.646695e+00	4.970795e+00	4.624847e-02	1.000000e+05	5.951926e-01	3.084738e-01	3.108983e-01
5	X_18963570_SNP	18963570	1	G	A	0.052	-2.412743e+00	4.959150e+00	2.961265e-02	1.000000e+05	6.272968e-01	3.229711e-01	3.253013e-01
5	X_18963607_SNP	18963607	1	G	A	0.052	-2.101238e+00	4.942046e+00	8.451913e-03	1.000000e+05	6.713100e-01	3.454662e-01	3.476531e-01
5	X_18963609_SNP	18963609	0	T	A	0.052	-2.282920e+00	4.951579e+00	2.060443e-02	1.000000e+05	6.454226e-01	3.336780e-01	3.359395e-01
5	X_18963629_INS	18963629	1	AACA	A	0.052	-1.892296e+00	4.933131e+00	1.000000e-05	1.000000e+05	7.018189e-01	3.674458e-01	3.694969e-01
5	X_18963631_SNP	18963631	2	C	T	0.052	-1.789894e+00	4.934313e+00	1.000000e-05	1.000000e+05	7.172998e-01	3.793924e-01	3.813716e-01
5	X_18963738_SNP	18963738	1	A	G	0.169	1.759932e+00	2.899434e+00	1.000000e-05	1.000000e-05	5.447620e-01	5.457595e-01	7.677708e-01
5	X_18963985_SNP	18963985	0	G	T	0.052	1.973471e+00	4.898014e+00	1.000000e-05	1.000000e-05	6.875787e-01	6.936459e-01	9.370801e-01
5	X_18964173_SNP	18964173	0	T	A	0.071	9.475586e-01	4.251666e+00	1.000000e-05	1.000000e+05	8.239378e-01	8.269503e-01	8.272567e-01
5	X_18964233_SNP	18964233	1	T	C	0.078	7.930205e+00	4.038286e+00	1.000000e-05	1.000000e-05	5.138292e-02	4.906573e-02	1.365675e-01
5	X_18964430_SNP	18964430	9	C	A	0.103	-4.092086e+00	3.718748e+00	1.752637e-01	1.000000e+05	2.729004e-01	3.348389e-02	3.642427e-02
5	X_18964440_SNP	18964440	11	A	T	0.104	-4.084330e+00	3.720501e+00	1.714577e-01	1.000000e+05	2.740320e-01	3.402227e-02	3.697705e-02
5	X_18964452_SNP	18964452	8	T	C	0.102	-4.506012e+00	3.723675e+00	2.525738e-01	1.000000e+05	2.281197e-01	2.643103e-02	2.915081e-02
5	X_18964544_SNP	18964544	3	G	A	0.079	-8.075283e+00	4.249568e+00	2.964637e+00	1.000000e+05	5.929245e-02	3.822529e-03	4.922135e-03
5	X_18964592_SNP	18964592	3	C	T	0.132	-8.029713e-01	3.240238e+00	1.000000e-05	1.000000e+05	8.046140e-01	1.259545e-01	1.294643e-01
5	X_18964625_SNP	18964625	3	T	A	0.138	-6.445497e-01	3.173174e+00	1.000000e-05	1.000000e+05	8.393093e-01	1.593695e-01	1.627418e-01
5	X_18964646_SNP	18964646	0	A	T	0.148	-9.174370e-01	3.056022e+00	1.000000e-05	1.000000e+05	7.644300e-01	1.245817e-01	1.280955e-01
5	X_18964665_SNP	18964665	0	T	A	0.200	-2.397759e+00	2.730525e+00	1.000000e-05	1.000000e+05	3.812584e-01	6.145251e-02	6.485734e-02
5	X_18964669_INS	18964669	3	TT	T	0.197	-2.199362e+00	2.777142e+00	1.000000e-05	1.000000e+05	4.296232e-01	2.540817e-01	2.568683e-01
5	X_18964682_INS	18964682	5	ACA	A	0.067	8.947048e+00	4.359529e+00	1.000000e-05	1.000000e+05	4.185620e-02	1.552379e-03	2.204338e-03
5	X_18964807_SNP	18964807	0	C	T	0.077	4.639605e+00	4.046327e+00	1.000000e-05	1.000000e-05	2.533400e-01	2.497616e-01	4.650902e-01
5	X_18964825_SNP	18964825	1	G	C	0.078	4.628297e+00	4.047334e+00	1.000000e-05	1.000000e-05	2.546113e-01	2.510399e-01	4.658768e-01
5	X_18965075_SNP	18965075	3	C	T	0.204	-2.393045e+00	2.711723e+00	1.000000e-05	1.000000e+05	3.789101e-01	1.253157e-01	1.288274e-01
5	X_18965248_SNP	18965248	2	C	G	0.085	-1.140708e+00	3.911838e+00	1.000000e-05	1.000000e+05	7.709869e-01	1.846488e-01	1.878819e-01
5	X_18965257_SNP	18965257	1	T	C	0.104	-1.627172e+00	3.581186e+00	1.000000e-05	1.000000e+05	6.502130e-01	7.638879e-02	7.989353e-02
5	X_18965387_SNP	18965387	0	A	G	0.065	-2.978627e+00	4.461555e+00	1.027411e-01	1.000000e+05	5.053880e-01	3.008471e-02	3.292665e-02
5	X_18965463_DEL	18965463	2	G	GTGC	0.098	-3.165590e+00	3.685103e+00	5.036535e-02	1.000000e+05	3.916802e-01	2.337943e-01	2.367161e-01
5	X_18965468_SNP	18965468	0	A	T	0.110	-4.727243e+00	3.528481e+00	9.437685e-01	1.000000e+05	1.823299e-01	1.804531e-02	2.039779e-02
5	X_18965487_SNP	18965487	0	A	G	0.065	-2.978627e+00	4.461555e+00	1.027411e-01	1.000000e+05	5.053880e-01	3.008471e-02	3.292665e-02
5	X_18965488_SNP	18965488	0	A	G	0.065	-2.978627e+00	4.461555e+00	1.027411e-01	1.000000e+05	5.053880e-01	3.008471e-02	3.292665e-02
5	X_18965504_SNP	18965504	0	A	G	0.071	-5.329390e+00	4.360349e+00	1.386190e+00	1.000000e+05	2.235091e-01	1.661081e-02	1.888411e-02
5	X_18965541_SNP	18965541	0	C	G	0.090	-3.564318e+00	3.838109e+00	1.991226e-01	1.000000e+05	3.545350e-01	2.299459e-02	2.558073e-02
5	X_18966051_INS	18966051	7	CATGTGCTCCATTTAAAGCTTAAC	C	0.182	2.830660e+00	2.918819e+00	1.000000e-05	1.000000e-05	3.336887e-01	3.307843e-01	3.446375e-01
5	X_18966091_SNP	18966091	4	T	C	0.278	-1.891964e+00	2.458829e+00	1.000000e-05	1.000000e+05	4.428161e-01	3.550415e-01	3.571688e-01
5	X_18966362_SNP	18966362	14	A	G	0.340	1.591550e+00	2.409056e+00	1.000000e-05	1.000000e-05	5.098348e-01	5.099588e-01	5.590676e-01
5	X_18966366_DEL	18966366	22	CCGAGAC	C	0.346	-8.267591e-01	2.471204e+00	1.000000e-05	1.000000e+05	7.384203e-01	6.589678e-01	6.596951e-01
5	X_18966389_SNP	18966389	2	C	T	0.209	-4.230265e+00	2.699733e+00	1.217517e-01	1.000000e+05	1.192129e-01	1.912155e-02	2.152972e-02
5	X_18966397_SNP	18966397	1	C	T	0.221	-3.611307e+00	2.634801e+00	3.719797e-02	1.000000e+05	1.725145e-01	3.513022e-02	3.811373e-02
5	X_18966400_SNP	18966400	2	C	G	0.222	-3.514755e+00	2.637465e+00	2.734275e-02	1.000000e+05	1.846488e-01	3.865709e-02	4.172425e-02
5	X_18966410_SNP	18966410	4	G	T	0.291	1.491408e+00	2.464559e+00	1.000000e-05	1.000000e-05	5.459870e-01	5.470172e-01	9.499515e-01
5	X_18966499_SNP	18966499	3	G	C	0.079	-1.206258e+00	4.058104e+00	1.000000e-05	1.000000e+05	7.666840e-01	6.726822e-01	6.733677e-01
5	X_18966536_SNP	18966536	3	A	C	0.125	-5.201909e+00	3.328679e+00	8.166964e-01	1.000000e+05	1.201900e-01	1.403534e-02	1.615000e-02
5	X_18966823_SNP	18966823	16	T	G	0.237	1.909071e+00	2.686022e+00	1.000000e-05	1.000000e-05	4.783329e-01	4.777549e-01	5.181677e-01
5	X_18966893_SNP	18966893	11	A	G	0.229	4.203379e-01	2.679473e+00	1.000000e-05	1.000000e-05	8.755528e-01	9.031540e-01	9.609179e-01
5	X_18967012_SNP	18967012	5	A	C	0.180	1.453693e+00	2.873935e+00	1.000000e-05	1.000000e+05	6.137161e-01	4.404293e-01	4.420642e-01
5	X_18967170_SNP	18967170	1	T	A	0.065	1.394689e+00	4.475545e+00	1.000000e-05	1.000000e-05	7.557530e-01	7.658269e-01	9.113362e-01
5	X_18967322_INS	18967322	3	C	CCC	0.132	8.098469e-01	3.243165e+00	1.000000e-05	1.000000e-05	8.031497e-01	8.174430e-01	8.699968e-01
5	X_18967415_DEL	18967415	22	GTGTG	G	0.113	8.553944e-01	3.704042e+00	1.000000e-05	1.000000e+05	8.176756e-01	7.458844e-01	7.463714e-01
5	X_18967493_SNP	18967493	4	G	T	0.185	4.885535e-01	2.852323e+00	1.000000e-05	1.000000e-05	8.642293e-01	8.885851e-01	9.800725e-01
5	X_18967595_SNP	18967595	2	C	G	0.150	2.550908e+00	3.080759e+00	1.000000e-05	1.000000e-05	4.089614e-01	4.070919e-01	7.726952e-01
5	X_18967643_SNP	18967643	2	A	G	0.137	-1.168369e+00	3.228250e+00	1.000000e-05	1.000000e+05	7.179143e-01	5.570328e-01	5.581228e-01
5	X_18967750_DEL	18967750	2	AAAAATATAAAATATGACTAGGATTAGCATACGATTTCTGATCATTAAGACAAC	GAACATATAAAATATGGCTA	0.157	-7.800043e-01	3.032322e+00	1.000000e-05	1.000000e+05	7.973491e-01	6.425024e-01	6.432819e-01
5	X_18967818_SNP	18967818	16	T	G	0.065	-6.124981e+00	4.735243e+00	3.196148e-01	1.000000e+05	1.978045e-01	1.639276e-01	1.672764e-01
5	X_18967837_SNP	18967837	2	T	C	0.170	1.705461e+00	2.915814e+00	1.000000e-05	1.000000e-05	5.594818e-01	5.608808e-01	8.329375e-01
5	X_18967981_SNP	18967981	2	G	A	0.118	2.156130e-01	3.387794e+00	1.000000e-05	1.000000e+05	9.493373e-01	8.456513e-01	8.459206e-01
5	X_18968267_INS	18968267	8	CGGC	C	0.054	1.771353e+00	4.904431e+00	1.000000e-05	1.000000e+05	7.184708e-01	5.982184e-01	5.991501e-01
5	X_18968452_SNP	18968452	2	T	A	0.065	-2.659572e+00	4.420972e+00	1.464694e-02	1.000000e+05	5.483493e-01	4.406099e-01	4.422438e-01
5	X_18968520_SNP	18968520	3	C	G	0.079	5.590972e-01	4.081887e+00	1.000000e-05	1.000000e+05	8.912355e-01	7.209930e-01	7.215432e-01
5	X_18968538_SNP	18968538	1	G	A	0.091	2.144863e-01	3.796610e+00	1.000000e-05	1.000000e+05	9.550223e-01	8.323870e-01	8.326824e-01
5	X_18968636_SNP	18968636	0	C	G	0.052	-1.695872e+00	4.898756e+00	1.000000e-05	1.000000e-05	7.296830e-01	7.380214e-01	9.612182e-01
5	X_18968654_SNP	18968654	1	G	C	0.052	-5.951526e+00	5.002358e+00	2.446021e-01	3.536769e-01	2.360020e-01	2.622382e-01	4.256843e-01
5	X_18968749_SNP	18968749	2	C	G	0.092	-4.470456e-02	3.798214e+00	1.000000e-05	1.000000e+05	9.906246e-01	7.954300e-01	7.958025e-01
5	X_18968775_SNP	18968775	2	T	A	0.085	-3.798512e+00	3.919359e+00	5.251383e-02	7.740519e-02	3.340016e-01	3.427220e-01	4.919218e-01
5	X_18968781_SNP	18968781	2	T	C	0.085	3.220127e-01	3.919866e+00	1.000000e-05	1.000000e+05	9.346364e-01	7.475209e-01	7.480038e-01
5	X_18968786_SNP	18968786	1	G	C	0.084	6.684668e-01	3.913711e+00	1.000000e-05	1.000000e+05	8.646072e-01	6.455359e-01	6.463056e-01
5	X_18968826_SNP	18968826	5	G	A	0.193	-1.033538e-01	2.792963e+00	1.000000e-05	1.000000e+05	9.705295e-01	8.779462e-01	8.781545e-01
5	X_18969199_SNP	18969199	17	A	G	0.065	-1.351764e+00	4.674955e+00	1.000000e-05	1.000000e-05	7.728604e-01	7.842653e-01	8.064046e-01
5	X_18969677_SNP	18969677	3	A	C	0.112	2.532430e+00	3.469267e+00	1.000000e-05	1.000000e-05	4.665373e-01	4.657158e-01	6.484283e-01
5	X_18970123_INS	18970123	7	CGGCACTCTGGC	C	0.095	-3.698244e-02	3.791267e+00	1.000000e-05	1.000000e+05	9.922298e-01	9.538415e-01	9.539177e-01
5	X_18970213_DEL	18970213	3	AA	A	0.125	-2.849448e+00	3.329235e+00	1.000000e-05	1.000000e+05	3.934076e-01	3.484776e-01	3.506456e-01
5	X_18970563_SNP	18970563	1	C	T	0.208	-2.775929e+00	2.674507e+00	1.000000e-05	1.000000e+05	3.009547e-01	2.221946e-01	2.251926e-01
5	X_18970581_SNP	18970581	5	G	A	0.187	-4.718277e+00	2.813767e+00	4.528661e-02	1.000000e+05	9.562643e-02	8.019396e-02	8.371411e-02
5	X_18970586_SNP	18970586	2	T	C	0.190	-5.047274e+00	2.765232e+00	5.440184e-02	1.000000e+05	6.992448e-02	6.092686e-02	6.432681e-02
5	X_18970655_SNP	18970655	3	A	T	0.204	-2.593044e+00	2.716263e+00	1.000000e-05	1.000000e+05	3.412772e-01	1.874419e-01	1.906584e-01
5	X_18970753_INS	18970753	24	C	CC	0.176	-8.307800e-01	3.098325e+00	1.000000e-05	1.000000e+05	7.889563e-01	5.656688e-01	5.667242e-01
5	X_18970816_SNP	18970816	1	C	T	0.071	8.014609e+00	4.187105e+00	1.000000e-05	1.000000e+05	5.748434e-02	3.891940e-03	5.002558e-03
5	X_18970846_SNP	18970846	1	C	T	0.058	-3.590166e+00	4.701785e+00	7.817902e-02	1.000000e+05	4.463040e-01	3.112216e-01	3.136281e-01
5	X_18970884_SNP	18970884	2	T	C	0.059	-3.729087e+00	4.705320e+00	8.733693e-02	1.000000e+05	4.292895e-01	2.607808e-01	2.635225e-01
5	X_18970962_SNP	18970962	3	C	A	0.112	-6.206602e+00	3.499638e+00	1.641498e-01	2.395643e-01	7.814863e-02	8.111784e-02	8.777038e-02
5	X_18971437_INS	18971437	5	TTGGTCT	T	0.067	-4.801029e+00	4.459445e+00	1.321276e-01	1.919737e-01	2.833656e-01	3.023351e-01	3.068146e-01
5	X_18971439_SNP	18971439	5	C	A	0.067	-4.801029e+00	4.459445e+00	1.321276e-01	1.919737e-01	2.833656e-01	3.023351e-01	3.068146e-01
5	X_18971443_INS	18971443	5	CCAATCTGTTTCTTTAGAAT	C	0.067	-5.228698e+00	4.464768e+00	1.631290e-01	2.476029e-01	2.433904e-01	2.617765e-01	2.694086e-01
5	X_18971486_SNP	18971486	1	T	G	0.091	1.876942e+00	3.789626e+00	1.000000e-05	1.000000e-05	6.211148e-01	6.244525e-01	8.337708e-01
5	X_18971487_SNP	18971487	1	T	C	0.078	-5.504631e+00	4.090096e+00	1.681429e-01	1.000000e+05	1.803569e-01	1.840260e-01	1.872628e-01
5	X_18971511_SNP	18971511	1	C	T	0.065	-3.836963e+00	4.453798e+00	7.640497e-02	1.000000e+05	3.903177e-01	3.318685e-01	3.341416e-01
5	X_18971619_SNP	18971619	2	A	G	0.163	-5.169150e+00	2.932365e+00	6.903182e-02	1.300541e-01	7.994524e-02	7.961214e-02	8.656073e-02
5	X_18971639_SNP	18971639	1	A	T	0.156	-5.736525e+00	2.979457e+00	1.043703e-01	1.813034e-01	5.605163e-02	5.624351e-02	6.659090e-02
5	X_18971673_SNP	18971673	1	T	A	0.162	-4.302113e+00	2.934749e+00	2.160163e-02	5.781272e-02	1.447352e-01	1.426178e-01	1.577950e-01
5	X_18971679_SNP	18971679	2	A	T	0.157	-4.084859e+00	2.991657e+00	9.969070e-03	4.167103e-02	1.741394e-01	1.711453e-01	1.943446e-01
5	X_18971721_SNP	18971721	1	G	C	0.169	-6.421890e-01	2.908813e+00	1.000000e-05	1.000000e+05	8.255650e-01	7.383812e-01	7.388868e-01
5	X_18971984_SNP	18971984	15	T	A	0.271	3.270513e+00	2.555066e+00	1.000000e-05	1.000000e-05	2.024913e-01	1.987497e-01	3.809943e-01
5	X_18972069_INS	18972069	26	GCGGCGG	G	0.225	7.278945e-01	2.846288e+00	1.000000e-05	1.000000e+05	7.985015e-01	4.926072e-01	4.939800e-01
5	X_18972118_SNP	18972118	5	T	G	0.300	1.329554e+00	2.410568e+00	1.000000e-05	1.000000e-05	5.820652e-01	5.841230e-01	8.398398e-01
5	X_18972313_SNP	18972313	2	C	T	0.078	3.620747e-01	4.065715e+00	1.000000e-05	1.000000e+05	9.291549e-01	9.566094e-01	9.566811e-01
5	X_18972344_SNP	18972344	3	G	A	0.112	5.847788e+00	3.443167e+00	1.000000e-05	1.000000e-05	9.148318e-02	8.838426e-02	1.017357e-01
5	X_18972358_DEL	18972358	5	T	CTGGTCGTCCGGCGGCGGCTGGTTC	0.087	3.304825e+00	3.923657e+00	1.000000e-05	1.000000e+05	4.009536e-01	3.646227e-01	3.666910e-01
5	X_18972381_SNP	18972381	23	C	T	0.242	-4.330952e+00	2.732892e+00	5.902816e-02	1.000000e+05	1.151014e-01	5.884430e-02	6.222386e-02
5	X_18972644_SNP	18972644	1	C	G	0.416	-6.824086e-01	2.208761e+00	1.000000e-05	1.000000e-05	7.577785e-01	7.680010e-01	9.931646e-01
5	X_18972658_DEL	18972658	3	T	TT	0.132	-3.973799e+00	3.238458e+00	4.881145e-02	8.186483e-02	2.216953e-01	2.242119e-01	7.395787e-01
5	X_18972746_SNP	18972746	3	G	T	0.303	1.539583e+00	2.379296e+00	1.000000e-05	1.000000e-05	5.185592e-01	5.188915e-01	7.425072e-01
5	X_18972892_SNP	18972892	1	A	G	0.097	1.134203e+00	3.668899e+00	1.000000e-05	1.000000e-05	7.576384e-01	7.678506e-01	7.852086e-01
5	X_18972941_SNP	18972941	2	C	G	0.307	1.706544e+00	2.362237e+00	1.000000e-05	1.000000e-05	4.711421e-01	4.704145e-01	6.381120e-01
5	X_18972961_SNP	18972961	2	T	C	0.059	-2.759112e+00	4.681242e+00	5.749373e-02	1.000000e+05	5.564698e-01	3.038756e-01	3.063303e-01
5	X_18973010_SNP	18973010	4	A	C	0.252	3.402359e+00	2.515650e+00	1.000000e-05	1.000000e-05	1.782313e-01	1.744974e-01	2.662115e-01
5	X_18973025_SNP	18973025	5	G	T	0.467	-1.233208e-01	2.209547e+00	1.000000e-05	1.000000e+05	9.555643e-01	9.146442e-01	9.147871e-01
5	X_18973082_SNP	18973082	13	C	T	0.211	3.793257e+00	2.760632e+00	1.000000e-05	1.000000e-05	1.714477e-01	1.677271e-01	2.584712e-01
5	X_18973104_DEL	18973104	6	T	TAATTATGTCTATTCT	0.181	6.793409e+00	2.845161e+00	1.000000e-05	1.000000e-05	1.818227e-02	1.699392e-02	2.876922e-02
5	X_18973151_SNP	18973151	6	C	T	0.342	3.999936e+00	2.309892e+00	1.000000e-05	1.000000e+05	8.536380e-02	7.510204e-02	7.860077e-02
5	X_18973152_SNP	18973152	3	A	C	0.158	6.231630e+00	2.973878e+00	1.000000e-05	1.000000e-05	3.778831e-02	3.585779e-02	7.009679e-02
5	X_18973178_SNP	18973178	4	T	C	0.377	2.787268e+00	2.254159e+00	1.000000e-05	1.000000e-05	2.181798e-01	2.144641e-01	2.774953e-01
5	X_18973196_SNP	18973196	3	T	C	0.158	1.141933e+00	3.000565e+00	1.000000e-05	1.000000e+05	7.040516e-01	6.334890e-01	6.342980e-01
5	X_18973220_SNP	18973220	7	A	G	0.149	3.236996e+00	3.107099e+00	1.000000e-05	1.000000e+05	2.991556e-01	2.593477e-01	2.620990e-01
5	X_18973253_SNP	18973253	4	G	T	0.185	3.282186e+00	2.813036e+00	1.000000e-05	1.000000e-05	2.451276e-01	2.415078e-01	5.414820e-01
5	X_18973255_SNP	18973255	2	T	C	0.216	-4.536968e-01	2.653076e+00	1.000000e-05	1.000000e-05	8.644450e-01	8.888559e-01	9.871096e-01
5	X_18973261_SNP	18973261	5	T	C	0.173	4.197020e+00	2.890786e+00	1.000000e-05	1.000000e-05	1.486011e-01	1.449649e-01	3.469938e-01
5	X_18973271_SNP	18973271	5	T	A	0.420	1.649702e+00	2.228376e+00	1.000000e-05	1.000000e-05	4.602506e-01	4.593034e-01	5.931534e-01
5	X_18973305_SNP	18973305	1	C	A	0.052	-2.256905e+00	4.937776e+00	4.128032e-03	1.000000e+05	6.482739e-01	4.099097e-01	4.117118e-01
5	X_18973317_SNP	18973317	0	C	G	0.174	1.000159e+00	2.857008e+00	1.000000e-05	1.000000e+05	7.267692e-01	6.609825e-01	6.617035e-01
5	X_18973322_SNP	18973322	4	T	A	0.338	2.819607e+00	2.310816e+00	1.000000e-05	1.000000e-05	2.242872e-01	2.205876e-01	3.182697e-01
5	X_18973403_SNP	18973403	3	C	T	0.158	2.198263e+00	3.000714e+00	1.000000e-05	1.000000e+05	4.649430e-01	4.353650e-01	4.370270e-01
5	X_18973417_SNP	18973417	5	G	A	0.293	4.309373e+00	2.395507e+00	1.000000e-05	1.000000e-05	7.401216e-02	7.120026e-02	1.314376e-01
5	X_18973528_SNP	18973528	9	C	T	0.096	1.903061e+00	3.790453e+00	1.000000e-05	1.000000e-05	6.163470e-01	6.195177e-01	8.419596e-01
5	X_18973538_SNP	18973538	1	G	C	0.104	3.464198e+00	3.553467e+00	1.000000e-05	1.000000e-05	3.311696e-01	3.282370e-01	5.044125e-01
5	X_18973552_SNP	18973552	8	A	C	0.381	1.259976e-01	2.298736e+00	1.000000e-05	1.000000e+05	9.563605e-01	2.884987e-01	2.910551e-01
5	X_18973706_SNP	18973706	3	T	C	0.086	2.238907e+00	3.909808e+00	1.000000e-05	1.000000e-05	5.677354e-01	5.693690e-01	7.854703e-01
5	X_18973784_SNP	18973784	4	G	T	0.457	-2.744657e+00	2.205731e+00	1.000000e-05	1.000000e-05	2.152936e-01	2.115714e-01	2.379717e-01
5	X_18973802_SNP	18973802	6	T	C	0.450	-4.295582e+00	2.199727e+00	1.000000e-05	1.000000e-05	5.268267e-02	5.033251e-02	5.705150e-02
5	X_18973830_SNP	18973830	7	G	A	0.128	-8.942767e+00	3.306665e+00	2.215619e+00	1.000000e+05	7.621825e-03	6.800399e-04	1.071102e-03
5	X_18973886_DEL	18973886	8	C	CTGCGAGTGCTGGC	0.218	-1.280822e+00	2.701885e+00	1.000000e-05	1.000000e-05	6.361461e-01	6.400323e-01	8.199740e-01
5	X_18973901_SNP	18973901	3	C	T	0.243	-2.849446e-01	2.553760e+00	1.000000e-05	1.000000e+05	9.113048e-01	5.084705e-01	5.097696e-01
5	X_18973941_SNP	18973941	5	C	T	0.240	-1.601635e+00	2.584514e+00	1.000000e-05	1.000000e-05	5.363801e-01	5.371582e-01	6.434109e-01
5	X_18973978_SNP	18973978	6	A	C	0.154	1.323264e+00	3.090218e+00	1.000000e-05	1.000000e-05	6.691039e-01	6.743261e-01	7.169155e-01
5	X_18974144_SNP	18974144	1	A	G	0.058	9.187369e+00	4.575398e+00	1.000000e-05	1.000000e+05	4.641562e-02	3.678773e-02	3.981197e-02
5	X_18974167_SNP	18974167	1	C	G	0.058	-5.953087e+00	4.708782e+00	2.219435e-01	3.399609e-01	2.080748e-01	2.277087e-01	2.434847e-01
5	X_18974250_SNP	18974250	2	G	A	0.307	-6.236681e-02	2.386274e+00	1.000000e-05	1.000000e+05	9.791834e-01	8.129819e-01	8.133170e-01
5	X_18974334_SNP	18974334	1	A	G	0.481	4.860217e+00	2.162785e+00	1.000000e-05	1.000000e+05	2.606685e-02	2.072436e-02	2.321017e-02
5	X_18974357_SNP	18974357	3	A	T	0.467	-2.878215e+00	2.215162e+00	1.000000e-05	1.000000e+05	1.957999e-01	1.302638e-01	1.337600e-01
5	X_18974412_DEL	18974412	10	A	AATTGAATTCCAGGTACTAATAACAATAAAAACAAAAAAAGTACACTTTTTGCA	0.290	2.042580e+00	2.466527e+00	1.000000e-05	1.000000e+05	4.089011e-01	8.147627e-02	8.500085e-02
5	X_18974585_SNP	18974585	2	A	G	0.373	1.131431e-01	2.284294e+00	1.000000e-05	1.000000e+05	9.605613e-01	7.646739e-01	7.651158e-01
5	X_18974618_SNP	18974618	4	T	C	0.477	4.119798e-01	2.216660e+00	1.000000e-05	1.000000e+05	8.528054e-01	8.512116e-01	8.514701e-01
5	X_18974664_SNP	18974664	0	C	G	0.290	-3.254997e-01	2.396422e+00	1.000000e-05	1.000000e+05	8.921374e-01	2.548932e-01	2.576743e-01
5	X_18974880_SNP	18974880	5	C	T	0.353	-3.994954e+00	2.286101e+00	8.757745e-02	1.000000e+05	8.257070e-02	1.092708e-02	1.281460e-02
5	X_18974929_SNP	18974929	5	T	C	0.400	1.014232e+00	2.249242e+00	1.000000e-05	1.000000e-05	6.526887e-01	6.572206e-01	8.783698e-01
5	X_18974996_SNP	18974996	7	C	T	0.358	-3.732616e+00	2.297932e+00	1.000000e-05	1.000000e+05	1.063758e-01	8.037057e-02	8.389136e-02
5	X_18975332_SNP	18975332	9	A	T	0.082	6.134294e+00	4.035644e+00	1.000000e-05	1.000000e-05	1.305812e-01	1.270591e-01	2.518504e-01
5	X_18975369_SNP	18975369	4	C	A	0.066	2.039457e+00	4.413834e+00	1.000000e-05	1.000000e-05	6.446988e-01	6.489130e-01	9.967681e-01
5	X_18975387_DEL	18975387	7	A	GCATAC	0.149	5.023253e-01	3.130306e+00	1.000000e-05	1.000000e+05	8.727226e-01	4.300627e-01	4.317532e-01
5	X_18975410_SNP	18975410	5	T	C	0.160	7.741186e-01	3.014500e+00	1.000000e-05	1.000000e+05	7.976817e-01	3.219089e-01	3.242459e-01
5	X_18975422_SNP	18975422	3	C	T	0.099	-1.888023e+00	3.671154e+00	1.000000e-05	1.000000e-05	6.077991e-01	6.106783e-01	6.732186e-01
5	X_18975450_DEL	18975450	0	T	TTCGATT	0.065	5.106521e+00	4.394129e+00	1.000000e-05	1.000000e-05	2.470068e-01	2.433960e-01	4.223640e-01
5	X_18975475_SNP	18975475	2	C	A	0.176	-6.137811e-01	2.869659e+00	1.000000e-05	1.000000e+05	8.309223e-01	7.284280e-01	7.289589e-01
5	X_18975479_DEL	18975479	0	A	TT	0.065	5.106521e+00	4.394129e+00	1.000000e-05	1.000000e-05	2.470068e-01	2.433960e-01	4.223640e-01
5	X_18975486_SNP	18975486	1	T	A	0.058	3.565259e+00	4.626665e+00	1.000000e-05	1.000000e-05	4.421464e-01	4.408530e-01	7.139861e-01
5	X_18975581_SNP	18975581	5	G	A	0.233	3.655107e+00	2.593538e+00	1.000000e-05	1.000000e+05	1.607851e-01	1.113535e-01	1.148966e-01
5	X_18975610_SNP	18975610	11	A	T	0.396	-2.691041e+00	2.289146e+00	1.000000e-05	1.000000e+05	2.416066e-01	2.241910e-01	2.271761e-01
5	X_18975614_SNP	18975614	2	C	G	0.065	4.724481e+00	4.397454e+00	1.000000e-05	1.000000e-05	2.843607e-01	2.809865e-01	4.339752e-01
5	X_18975800_SNP	18975800	3	A	T	0.461	6.730494e-01	2.196049e+00	1.000000e-05	1.000000e+05	7.596571e-01	5.785493e-01	5.795545e-01
5	X_18975844_INS	18975844	18	TT	T	0.394	2.875724e-01	2.363201e+00	1.000000e-05	1.000000e+05	9.033071e-01	6.297705e-01	6.305919e-01
5	X_18976426_SNP	18976426	17	G	T	0.275	1.841457e+00	2.569879e+00	1.000000e-05	1.000000e-05	4.747489e-01	4.740958e-01	6.303730e-01
5	X_18976512_SNP	18976512	6	C	T	0.262	1.585262e+00	2.516024e+00	1.000000e-05	1.000000e+05	5.295972e-01	4.458843e-01	4.474904e-01
5	X_18977053_SNP	18977053	7	A	G	0.095	4.105370e+00	3.776319e+00	1.000000e-05	1.000000e-05	2.786979e-01	2.752810e-01	6.858319e-01
5	X_18977066_SNP	18977066	4	G	A	0.086	1.015296e+00	3.915421e+00	1.000000e-05	1.000000e+05	7.957493e-01	7.771850e-01	7.775980e-01
5	X_18977360_DEL	18977360	6	C	CC	0.242	2.176144e+00	2.576636e+00	1.000000e-05	1.000000e-05	3.996796e-01	3.976623e-01	6.846510e-01
5	X_18977363_SNP	18977363	2	C	T	0.261	2.548985e+00	2.476749e+00	1.000000e-05	1.000000e-05	3.050365e-01	3.018383e-01	6.710683e-01
5	X_18977364_SNP	18977364	2	A	T	0.255	2.286432e+00	2.502950e+00	1.000000e-05	1.000000e-05	3.624291e-01	3.598754e-01	7.249610e-01
5	X_18977406_SNP	18977406	2	C	A	0.275	2.254741e+00	2.441697e+00	1.000000e-05	1.000000e-05	3.572457e-01	3.546247e-01	7.064619e-01
5	X_18977678_SNP	18977678	7	T	C	0.345	2.308444e+00	2.327281e+00	1.000000e-05	1.000000e-05	3.228197e-01	3.197971e-01	7.307693e-01
5	X_18977948_SNP	18977948	1	A	C	0.253	1.629663e+00	2.497319e+00	1.000000e-05	1.000000e-05	5.150225e-01	5.152695e-01	5.711988e-01
5	X_18977970_SNP	18977970	2	G	A	0.157	-3.402836e-01	2.999793e+00	1.000000e-05	1.000000e+05	9.098348e-01	4.208107e-01	4.225520e-01
5	X_18978027_SNP	18978027	6	C	T	0.302	-1.594008e+00	2.404713e+00	1.000000e-05	1.000000e+05	5.084190e-01	4.326164e-01	4.342931e-01
5	X_18978090_SNP	18978090	1	A	G	0.169	-1.860399e+00	2.898959e+00	1.000000e-05	1.000000e+05	5.220039e-01	7.528954e-02	7.878916e-02
5	X_18978103_SNP	18978103	4	T	A	0.344	-2.610305e+00	2.301706e+00	1.000000e-05	1.000000e+05	2.585490e-01	2.490875e-01	2.519075e-01
5	X_18978115_SNP	18978115	2	A	G	0.170	-1.601170e+00	2.901867e+00	1.000000e-05	1.000000e-05	5.819146e-01	5.839678e-01	7.033902e-01
5	X_18978122_SNP	18978122	5	G	C	0.387	-3.017823e+00	2.249965e+00	1.000000e-05	1.000000e+05	1.818316e-01	1.728057e-01	1.761067e-01
5	X_18978131_SNP	18978131	5	G	A	0.373	-2.863827e+00	2.266259e+00	1.000000e-05	1.000000e-05	2.082794e-01	2.045446e-01	2.082007e-01
5	X_18978138_SNP	18978138	0	A	G	0.206	-2.878838e+00	2.667752e+00	1.000000e-05	1.000000e+05	2.822414e-01	3.668287e-02	3.970460e-02
5	X_18978143_SNP	18978143	2	A	G	0.163	-2.762358e+00	2.942964e+00	1.000000e-05	1.000000e-05	3.494092e-01	3.466898e-01	5.744113e-01
5	X_18978170_SNP	18978170	3	A	G	0.276	-2.896202e+00	2.437899e+00	1.000000e-05	1.000000e+05	2.366901e-01	1.669897e-01	1.703224e-01
5	X_18978178_SNP	18978178	19	C	A	0.294	-2.949382e+00	2.528878e+00	1.000000e-05	1.000000e+05	2.453276e-01	1.903794e-01	1.935783e-01
5	X_18978299_SNP	18978299	2	T	G	0.379	-3.484828e+00	2.230848e+00	1.000000e-05	1.000000e-05	1.203420e-01	1.169056e-01	1.233102e-01
5	X_18978300_SNP	18978300	1	T	G	0.370	-3.885238e+00	2.230245e+00	1.000000e-05	1.000000e-05	8.351930e-02	8.054240e-02	8.527730e-02
5	X_18978319_SNP	18978319	1	A	T	0.156	3.588325e+00	2.985964e+00	1.000000e-05	1.000000e+05	2.313368e-01	1.063649e-01	1.099141e-01
5	X_18978328_DEL	18978328	2	TC	T	0.346	-2.994060e+00	2.280314e+00	1.000000e-05	1.000000e+05	1.911607e-01	1.745603e-01	1.778515e-01
5	X_18978333_DEL	18978333	8	TGTTATAACAAATGG	T	0.354	-2.817703e+00	2.319004e+00	1.000000e-05	1.000000e+05	2.262316e-01	1.761053e-01	1.793877e-01
5	X_18978365_SNP	18978365	7	G	A	0.351	-2.395564e+00	2.315585e+00	1.000000e-05	1.000000e-05	3.025272e-01	2.993060e-01	3.218545e-01
5	X_18978380_SNP	18978380	3	C	G	0.355	4.463151e-01	2.289726e+00	1.000000e-05	1.000000e+05	8.457153e-01	7.225765e-01	7.231226e-01
5	X_18978409_SNP	18978409	1	T	G	0.065	1.024047e+00	4.420180e+00	1.000000e-05	1.000000e+05	8.171018e-01	1.563930e-01	1.597800e-01
5	X_18978461_SNP	18978461	2	A	C	0.451	-6.564331e-02	2.192907e+00	1.000000e-05	1.000000e+05	9.761587e-01	6.770284e-01	6.777011e-01
5	X_18978486_SNP	18978486	2	A	G	0.281	1.060451e+00	2.425936e+00	1.000000e-05	1.000000e+05	6.626369e-01	3.657697e-01	3.678310e-01
5	X_18978615_SNP	18978615	1	A	T	0.084	-2.170976e+00	3.914093e+00	1.000000e-05	1.000000e+05	5.799450e-01	5.224741e-01	5.237103e-01
5	X_18978623_SNP	18978623	2	A	G	0.085	-2.104163e+00	3.915561e+00	1.000000e-05	1.000000e+05	5.917876e-01	5.150521e-01	5.163213e-01
5	X_18978646_DEL	18978646	2	T	TTGGGGGTAAG	0.072	-4.410498e+00	4.249445e+00	7.603971e-02	9.342663e-02	3.009650e-01	3.123786e-01	7.815166e-01
5	X_18978663_SNP	18978663	1	G	C	0.084	-2.227441e+00	3.913948e+00	1.000000e-05	1.000000e+05	5.701259e-01	5.339284e-01	5.351148e-01
5	X_18978821_SNP	18978821	9	C	T	0.349	-1.218938e+00	2.349736e+00	1.000000e-05	1.000000e-05	6.046859e-01	6.074614e-01	9.683149e-01
5	X_18979018_SNP	18979018	2	G	A	0.111	5.625092e+00	3.443563e+00	1.000000e-05	1.000000e-05	1.044316e-01	1.011624e-01	4.175007e-01
5	X_18979036_SNP	18979036	2	C	G	0.111	4.314195e+00	3.454014e+00	1.000000e-05	1.000000e-05	2.135713e-01	2.098456e-01	6.366097e-01
5	X_18979116_SNP	18979116	4	T	G	0.106	-1.553354e+00	3.566159e+00	1.000000e-05	1.000000e-05	6.637581e-01	6.687497e-01	9.731608e-01
5	X_18979117_SNP	18979117	2	G	A	0.314	-6.801469e-01	2.350613e+00	1.000000e-05	1.000000e-05	7.727088e-01	7.841012e-01	9.141060e-01
5	X_18979118_SNP	18979118	4	G	A	0.311	-1.444715e+00	2.368952e+00	1.000000e-05	1.000000e+05	5.428690e-01	3.893508e-01	3.912711e-01
5	X_18979198_SNP	18979198	1	C	G	0.097	-1.787319e+00	3.670432e+00	1.000000e-05	1.000000e+05	6.269948e-01	6.279514e-01	6.287789e-01
5	X_18979320_SNP	18979320	2	G	C	0.216	-6.623721e-01	2.652044e+00	1.000000e-05	1.000000e+05	8.031109e-01	3.640433e-01	3.661152e-01
5	X_18979378_SNP	18979378	1	T	A	0.234	2.080289e-01	2.571617e+00	1.000000e-05	1.000000e+05	9.356325e-01	5.670446e-01	5.680946e-01
5	X_18979385_SNP	18979385	6	G	T	0.235	9.122461e-01	2.607905e+00	1.000000e-05	1.000000e-05	7.269727e-01	7.351473e-01	7.984257e-01
5	X_18979396_SNP	18979396	1	G	A	0.149	1.120590e+00	3.063434e+00	1.000000e-05	1.000000e-05	7.150263e-01	7.225106e-01	7.414713e-01
5	X_18979409_SNP	18979409	6	G	A	0.221	1.082704e+00	2.665184e+00	1.000000e-05	1.000000e-05	6.851377e-01	6.910886e-01	7.886335e-01
5	X_18979446_SNP	18979446	6	A	G	0.275	-3.762291e-01	2.475232e+00	1.000000e-05	1.000000e+05	8.793905e-01	4.622843e-01	4.638058e-01
5	X_18979571_SNP	18979571	10	T	G	0.338	4.015627e+00	2.346744e+00	1.000000e-05	1.000000e-05	8.909368e-02	8.602992e-02	3.306922e-01
5	X_18979701_SNP	18979701	1	T	A	0.078	1.593674e+00	4.059582e+00	1.000000e-05	1.000000e-05	6.951863e-01	7.016252e-01	7.724569e-01
5	X_18980221_SNP	18980221	1	A	G	0.104	-4.552835e+00	3.591373e+00	1.469636e-01	1.000000e+05	2.068385e-01	1.417354e-01	1.451889e-01
5	X_18980324_SNP	18980324	2	A	C	0.379	3.286536e+00	2.234153e+00	1.000000e-05	1.000000e-05	1.433466e-01	1.397390e-01	6.057347e-01
5	X_18980346_SNP	18980346	5	C	G	0.433	3.778170e+00	2.202267e+00	1.000000e-05	1.000000e-05	8.827611e-02	8.522466e-02	4.405240e-01
5	X_18980373_SNP	18980373	4	C	T	0.126	-3.520492e+00	3.311111e+00	2.620241e-02	5.379139e-02	2.893614e-01	2.906578e-01	7.238279e-01
5	X_18980394_SNP	18980394	26	G	A	0.434	3.388161e+00	2.382390e+00	1.000000e-05	1.000000e-05	1.570259e-01	1.533511e-01	4.777883e-01
5	X_18980399_SNP	18980399	24	A	T	0.450	2.665109e+00	2.361520e+00	1.000000e-05	1.000000e-05	2.608630e-01	2.573273e-01	6.271313e-01
5	X_18980404_SNP	18980404	25	G	A	0.438	2.554425e+00	2.376202e+00	1.000000e-05	1.000000e-05	2.840767e-01	2.807003e-01	7.200036e-01
5	X_18980405_SNP	18980405	9	T	A	0.493	-1.347075e+00	2.233486e+00	1.000000e-05	1.000000e-05	5.473234e-01	5.483893e-01	8.192365e-01
5	X_18980429_SNP	18980429	4	T	A	0.126	-2.411221e+00	3.305791e+00	1.000000e-05	1.000000e-05	4.668838e-01	4.660693e-01	9.288407e-01
5	X_18980430_SNP	18980430	3	A	G	0.132	-3.543031e+00	3.231765e+00	2.480281e-02	5.357503e-02	2.746750e-01	2.752824e-01	7.123669e-01
5	X_18980463_DEL	18980463	5	G	CA	0.467	-7.454628e-01	2.210693e+00	1.000000e-05	1.000000e-05	7.364255e-01	7.451839e-01	8.690349e-01
5	X_18980467_SNP	18980467	5	T	A	0.467	-6.925358e-01	2.208525e+00	1.000000e-05	1.000000e-05	7.542746e-01	7.642414e-01	8.933432e-01
5	X_18980470_SNP	18980470	6	C	A	0.470	-6.725830e-01	2.217584e+00	1.000000e-05	1.000000e-05	7.620795e-01	7.726252e-01	9.696191e-01
5	X_18980865_SNP	18980865	2	G	C	0.131	-4.261710e-01	3.236330e+00	1.000000e-05	1.000000e-05	8.954088e-01	9.314739e-01	9.446904e-01
5	X_18981081_SNP	18981081	1	G	A	0.351	-6.572552e-01	2.278723e+00	1.000000e-05	1.000000e+05	7.734095e-01	6.121856e-01	6.130674e-01
5	X_18981123_SNP	18981123	2	A	G	0.170	-4.489013e+00	2.890788e+00	5.064094e-02	8.733465e-02	1.225343e-01	1.222520e-01	2.152459e-01
5	X_18981177_DEL	18981177	7	A	AGAATGCATTCCATGTA	0.392	-4.815975e+00	2.240496e+00	1.000000e-05	1.000000e-05	3.317618e-02	3.139704e-02	2.030686e-01
5	X_18981202_SNP	18981202	2	G	A	0.418	-6.143247e+00	2.158810e+00	2.190950e-03	3.044440e-02	5.043793e-03	4.586009e-03	2.009587e-02
5	X_18981296_DEL	18981296	17	A	AGACAGTTCCTG	0.239	-5.978688e+00	2.665647e+00	6.806379e-02	1.168296e-01	2.635174e-02	2.559984e-02	4.455129e-02
5	X_18981412_SNP	18981412	7	G	T	0.372	-2.392862e+00	2.289308e+00	1.000000e-05	1.000000e+05	2.975742e-01	3.825336e-02	4.131150e-02
5	X_18981425_SNP	18981425	10	A	G	0.352	-3.096402e+00	2.335265e+00	1.000000e-05	1.000000e+05	1.868515e-01	1.606237e-02	1.830377e-02
5	X_18981571_SNP	18981571	5	C	G	0.073	-1.512322e+00	4.226222e+00	1.000000e-05	1.000000e+05	7.209576e-01	6.301196e-01	6.309399e-01
5	X_18981672_SNP	18981672	16	C	T	0.295	-7.827810e+00	2.449072e+00	1.071201e+00	1.000000e+05	1.693743e-03	1.071392e-03	1.591244e-03
5	X_18981734_DEL	18981734	4	C	CGCCCACC	0.106	-1.883851e+00	3.576346e+00	1.000000e-05	1.000000e-05	5.991331e-01	6.017266e-01	6.493266e-01
5	X_18982117_SNP	18982117	3	T	C	0.105	5.906176e+00	3.534223e+00	1.000000e-05	1.000000e-05	9.675197e-02	9.357976e-02	3.362974e-01
5	X_18982148_SNP	18982148	5	T	C	0.473	-1.873407e+00	2.203898e+00	1.000000e-05	1.000000e-05	3.966384e-01	3.945738e-01	5.059452e-01
5	X_18982163_SNP	18982163	6	T	A	0.087	-1.377036e+00	3.932826e+00	1.000000e-05	1.000000e-05	7.267191e-01	7.348785e-01	7.412839e-01
5	X_18982564_SNP	18982564	3	T	C	0.132	-3.004894e+00	3.244866e+00	1.000000e-05	1.000000e-05	3.558903e-01	3.532520e-01	5.941969e-01
5	X_18982567_SNP	18982567	5	T	C	0.360	2.624701e+00	2.285659e+00	1.000000e-05	1.000000e-05	2.526345e-01	2.490524e-01	9.095317e-01
5	X_18982591_SNP	18982591	28	G	A	0.465	-1.711182e+00	2.400694e+00	1.000000e-05	1.000000e-05	4.770708e-01	4.764663e-01	5.516347e-01
5	X_18982600_SNP	18982600	22	T	G	0.165	-2.724605e+00	3.159765e+00	1.000000e-05	1.000000e-05	3.898913e-01	3.877241e-01	7.419233e-01
5	X_18982601_SNP	18982601	25	T	G	0.154	-3.189506e+00	3.298406e+00	1.000000e-05	1.000000e-05	3.350881e-01	3.321994e-01	6.745019e-01
5	X_18982607_DEL	18982607	11	G	TGGGGGGTA	0.139	-2.053687e+00	3.266481e+00	1.000000e-05	1.000000e-05	5.304791e-01	5.311065e-01	8.138795e-01
5	X_18982620_SNP	18982620	8	G	A	0.497	1.410594e+00	2.231543e+00	1.000000e-05	1.000000e-05	5.282607e-01	5.288322e-01	9.479204e-01
5	X_18982625_SNP	18982625	7	G	C	0.135	-3.558577e+00	3.271692e+00	2.919947e-03	2.540370e-02	2.784551e-01	2.752947e-01	5.167089e-01
5	X_18982699_SNP	18982699	4	A	C	0.179	-2.052381e+00	2.874841e+00	1.000000e-05	1.000000e-05	4.763770e-01	4.757580e-01	8.665820e-01
5	X_18982996_SNP	18982996	0	A	G	0.071	-8.180224e+00	4.289886e+00	3.533524e-01	5.211751e-01	5.842503e-02	6.368758e-02	8.080366e-02
5	X_18982999_SNP	18982999	0	A	G	0.071	-8.180224e+00	4.289886e+00	3.533524e-01	5.211751e-01	5.842503e-02	6.368758e-02	8.080366e-02
5	X_18983129_SNP	18983129	2	T	C	0.065	-3.543725e+00	4.457516e+00	8.967269e-02	1.000000e+05	4.278532e-01	3.448564e-01	3.470472e-01
5	X_18983151_SNP	18983151	4	A	C	0.132	-1.466307e+00	3.238796e+00	1.000000e-05	1.000000e+05	6.513870e-01	2.130631e-01	2.161204e-01
5	X_18983210_SNP	18983210	4	A	C	0.126	-4.603735e-01	3.331202e+00	1.000000e-05	1.000000e+05	8.902650e-01	3.596493e-01	3.617481e-01
5	X_18983214_SNP	18983214	3	A	G	0.118	-6.502392e-02	3.402906e+00	1.000000e-05	1.000000e+05	9.847797e-01	2.687510e-01	2.714393e-01
5	X_18983279_SNP	18983279	5	T	C	0.380	-2.436807e+00	2.266941e+00	1.000000e-05	1.000000e-05	2.841087e-01	2.807326e-01	6.628433e-01
5	X_18983329_SNP	18983329	5	A	G	0.240	-2.004682e+00	2.574846e+00	1.000000e-05	1.000000e-05	4.374470e-01	4.360675e-01	7.001891e-01
5	X_18983450_SNP	18983450	3	C	G	0.178	7.167753e+00	2.804765e+00	1.000000e-05	1.000000e-05	1.158327e-02	1.072448e-02	3.834588e-02
5	X_18983505_SNP	18983505	2	C	T	0.085	-1.238587e+00	3.918725e+00	1.000000e-05	1.000000e+05	7.523839e-01	9.016290e-02	9.370829e-02
5	X_18983562_SNP	18983562	20	T	C	0.111	1.008800e+00	3.715144e+00	1.000000e-05	1.000000e+05	7.863462e-01	6.360352e-01	6.368357e-01
5	X_18983573_SNP	18983573	18	G	A	0.372	-9.517845e-01	2.393034e+00	1.000000e-05	1.000000e-05	6.913863e-01	6.976376e-01	7.883872e-01
5	X_18983775_SNP	18983775	2	T	G	0.118	8.439336e-01	3.395508e+00	1.000000e-05	1.000000e-05	8.040489e-01	8.184414e-01	8.671220e-01
5	X_18983841_SNP	18983841	4	A	G	0.146	-6.744951e-01	3.120959e+00	1.000000e-05	1.000000e+05	8.291856e-01	8.334334e-01	8.337267e-01
5	X_18983875_SNP	18983875	3	T	C	0.158	-2.114118e+00	3.024644e+00	1.000000e-05	1.000000e+05	4.856425e-01	3.939971e-01	3.958903e-01
5	X_18983889_SNP	18983889	1	T	C	0.169	-1.486805e+00	2.918452e+00	1.000000e-05	1.000000e-05	6.111758e-01	6.141690e-01	6.690823e-01
5	X_18983890_SNP	18983890	3	C	T	0.164	-1.863468e+00	2.968146e+00	1.000000e-05	1.000000e-05	5.310625e-01	5.317047e-01	5.723571e-01
5	X_18983910_SNP	18983910	2	T	A	0.157	-1.449236e+00	3.014614e+00	1.000000e-05	1.000000e-05	6.313947e-01	6.351038e-01	6.694502e-01
5	X_18983922_SNP	18983922	1	T	A	0.130	8.143893e-01	3.240234e+00	1.000000e-05	1.000000e+05	8.018934e-01	3.875370e-01	3.894680e-01
5	X_18983924_SNP	18983924	1	A	G	0.149	-9.377826e-01	3.064491e+00	1.000000e-05	1.000000e+05	7.600114e-01	7.632700e-01	7.637152e-01
5	X_18983957_SNP	18983957	5	T	G	0.127	1.371173e+00	3.317137e+00	1.000000e-05	1.000000e+05	6.799252e-01	3.380735e-01	3.403070e-01
5	X_18983964_SNP	18983964	2	A	G	0.144	1.496898e+00	3.115171e+00	1.000000e-05	1.000000e+05	6.315494e-01	3.715613e-01	3.735875e-01
5	X_18983994_SNP	18983994	5	C	T	0.127	6.662171e-01	3.323941e+00	1.000000e-05	1.000000e+05	8.414123e-01	3.523377e-01	3.544817e-01
5	X_18984008_SNP	18984008	6	G	A	0.128	-1.040966e-02	3.326102e+00	1.000000e-05	1.000000e+05	9.975070e-01	5.106493e-01	5.119384e-01
5	X_18984009_SNP	18984009	9	A	C	0.260	-7.644718e-01	2.553220e+00	1.000000e-05	1.000000e-05	7.650326e-01	7.758065e-01	8.498707e-01
5	X_18984048_SNP	18984048	21	A	C	0.239	-1.519804e+00	2.736920e+00	1.000000e-05	1.000000e-05	5.795077e-01	5.814881e-01	8.203665e-01
5	X_18984050_SNP	18984050	21	A	G	0.239	-1.359885e+00	2.736788e+00	1.000000e-05	1.000000e-05	6.199837e-01	6.232816e-01	8.267645e-01
5	X_18984181_SNP	18984181	7	T	G	0.162	1.041467e+00	3.018867e+00	1.000000e-05	1.000000e+05	7.305817e-01	6.583907e-01	6.591197e-01
5	X_18984199_SNP	18984199	2	A	C	0.150	1.083636e+00	3.053137e+00	1.000000e-05	1.000000e-05	7.231374e-01	7.310849e-01	9.339576e-01
5	X_18984205_SNP	18984205	6	A	G	0.141	7.861789e+00	3.112757e+00	1.000000e-05	1.000000e-05	1.257228e-02	1.166020e-02	3.568940e-02
5	X_18984216_SNP	18984216	1	A	G	0.149	1.058155e+00	3.051888e+00	1.000000e-05	1.000000e-05	7.292802e-01	7.375940e-01	9.423265e-01
5	X_18984217_SNP	18984217	2	T	A	0.150	1.098116e+00	3.053526e+00	1.000000e-05	1.000000e-05	7.196288e-01	7.273732e-01	9.375077e-01
5	X_18984247_DEL	18984247	9	A	GTGCTAGAAATTAAAG	0.151	2.488819e+00	3.125705e+00	1.000000e-05	1.000000e+05	4.271329e-01	3.486119e-01	3.507791e-01
5	X_18984266_SNP	18984266	3	T	C	0.164	2.694135e-01	2.966483e+00	1.000000e-05	1.000000e+05	9.277558e-01	8.103179e-01	8.106586e-01
5	X_18984285_SNP	18984285	0	C	A	0.181	1.341024e-02	2.820184e+00	1.000000e-05	1.000000e+05	9.962122e-01	8.396424e-01	8.399234e-01
5	X_18984399_SNP	18984399	4	A	T	0.351	1.591933e+00	2.304220e+00	1.000000e-05	1.000000e-05	4.906966e-01	4.903849e-01	8.153534e-01
5	X_18984436_SNP	18984436	3	A	G	0.059	7.401912e+00	4.598690e+00	1.000000e-05	1.000000e-05	1.095667e-01	1.062387e-01	2.127445e-01
5	X_18984787_INS	18984787	6	TC	T	0.060	-5.885280e+00	4.727576e+00	2.104216e-01	2.899869e-01	2.150906e-01	2.350254e-01	2.632422e-01
5	X_18984795_SNP	18984795	4	A	G	0.066	-5.805808e+00	4.470279e+00	1.836177e-01	2.529718e-01	1.959940e-01	2.110416e-01	2.551492e-01
5	X_18984916_SNP	18984916	14	A	G	0.170	1.045458e+00	3.028340e+00	1.000000e-05	1.000000e+05	7.304026e-01	6.865369e-01	6.871818e-01
5	X_18985210_SNP	18985210	19	G	T	0.059	-4.397601e+00	5.009008e+00	1.069925e-01	1.134962e-01	3.813627e-01	4.075312e-01	6.441327e-01
5	X_18985607_SNP	18985607	9	A	G	0.315	-1.816060e-02	2.415781e+00	1.000000e-05	1.000000e+05	9.940118e-01	3.445793e-01	3.467718e-01
5	X_18985941_SNP	18985941	4	A	G	0.113	-2.597876e+00	3.489019e+00	1.000000e-05	1.000000e+05	4.576714e-01	3.697036e-01	3.717410e-01
5	X_18986059_SNP	18986059	3	G	A	0.434	1.166632e+00	2.221150e+00	1.000000e-05	1.000000e-05	6.001832e-01	6.028109e-01	7.388758e-01
5	X_18986083_SNP	18986083	8	C	T	0.510	6.815233e-01	2.252445e+00	1.000000e-05	1.000000e+05	7.626309e-01	6.114503e-01	6.123346e-01
5	X_18986086_SNP	18986086	0	A	G	0.090	-4.471849e+00	3.804234e+00	1.250067e-01	1.000000e+05	2.416357e-01	1.887210e-01	1.919299e-01
5	X_18986147_SNP	18986147	3	A	T	0.454	8.434237e-01	2.230853e+00	1.000000e-05	1.000000e-05	7.059043e-01	7.128935e-01	8.018799e-01
5	X_18986159_SNP	18986159	0	G	A	0.097	-4.539441e-01	3.675407e+00	1.000000e-05	1.000000e+05	9.018676e-01	7.031369e-01	7.037351e-01
5	X_18986167_DEL	18986167	2	A	GT	0.065	-2.187053e+00	4.411033e+00	1.000000e-05	1.000000e+05	6.207416e-01	4.992245e-01	5.005662e-01
5	X_18986202_DEL	18986202	6	TC	T	0.490	1.642187e+00	2.217214e+00	1.000000e-05	1.000000e-05	4.600462e-01	4.590950e-01	9.564696e-01
5	X_18986205_SNP	18986205	7	T	G	0.493	2.052475e+00	2.224177e+00	1.000000e-05	1.000000e-05	3.575730e-01	3.549562e-01	8.222616e-01
5	X_18986206_SNP	18986206	8	T	G	0.497	1.904553e+00	2.231662e+00	1.000000e-05	1.000000e-05	3.947673e-01	3.926739e-01	8.846258e-01
5	X_18986219_SNP	18986219	7	C	A	0.486	1.532569e+00	2.219316e+00	1.000000e-05	1.000000e-05	4.908957e-01	4.905885e-01	9.697162e-01
5	X_18986287_SNP	18986287	4	T	A	0.179	-2.735614e+00	2.878420e+00	1.000000e-05	1.000000e-05	3.434240e-01	3.406322e-01	5.076830e-01
5	X_18986476_SNP	18986476	9	T	G	0.473	1.527963e+00	2.252994e+00	1.000000e-05	1.000000e+05	4.986809e-01	2.581989e-01	2.609579e-01
5	X_18986486_SNP	18986486	5	T	A	0.293	3.349264e+00	2.435519e+00	1.000000e-05	1.000000e-05	1.711007e-01	1.673809e-01	4.134206e-01
5	X_18986526_SNP	18986526	3	A	C	0.204	1.485967e-01	2.737302e+00	1.000000e-05	1.000000e+05	9.567787e-01	6.809088e-01	6.815700e-01
5	X_18986613_SNP	18986613	2	A	G	0.314	1.493451e+00	2.348707e+00	1.000000e-05	1.000000e-05	5.258235e-01	5.263342e-01	6.571275e-01
5	X_18986711_INS	18986711	31	ACAAAAAGAAAA	A	0.419	9.108951e-01	2.456026e+00	1.000000e-05	1.000000e-05	7.112420e-01	7.185178e-01	9.385487e-01
5	X_18986713_SNP	18986713	8	A	C	0.170	-2.083784e+00	2.959637e+00	1.000000e-05	1.000000e-05	4.824681e-01	4.819779e-01	8.797758e-01
5	X_18986749_SNP	18986749	3	C	G	0.151	-3.223404e+00	3.043169e+00	1.000000e-05	5.652648e-03	2.911771e-01	2.878369e-01	6.007636e-01
5	X_18986780_SNP	18986780	1	T	C	0.279	1.489851e+00	2.423066e+00	1.000000e-05	1.000000e-05	5.395654e-01	5.404261e-01	7.036157e-01
5	X_18986915_SNP	18986915	7	A	T	0.304	-3.045197e-01	2.413517e+00	1.000000e-05	1.000000e+05	8.997621e-01	6.530448e-01	6.537905e-01
5	X_18986934_SNP	18986934	7	T	C	0.277	-3.586340e-01	2.487276e+00	1.000000e-05	1.000000e+05	8.855434e-01	6.642238e-01	6.649349e-01
5	X_18987154_SNP	18987154	8	T	G	0.163	5.979580e-01	3.011406e+00	1.000000e-05	1.000000e+05	8.428689e-01	2.926297e-01	2.951586e-01
5	X_18987223_SNP	18987223	1	G	A	0.104	-7.991908e-01	3.568965e+00	1.000000e-05	1.000000e-05	8.231141e-01	8.398517e-01	8.895260e-01
5	X_18987243_DEL	18987243	5	G	TAC	0.247	-9.478706e-01	2.556366e+00	1.000000e-05	1.000000e+05	7.113115e-01	4.562961e-01	4.578481e-01
5	X_18987398_SNP	18987398	2	T	C	0.222	3.155233e+00	2.616734e+00	1.000000e-05	1.000000e+05	2.297719e-01	1.916565e-01	1.948476e-01
5	X_18987407_SNP	18987407	1	T	C	0.065	5.071837e+00	4.393882e+00	1.000000e-05	1.000000e-05	2.501908e-01	2.465959e-01	2.676254e-01
5	X_18987429_SNP	18987429	2	T	A	0.235	2.232824e+00	2.573195e+00	1.000000e-05	1.000000e+05	3.869131e-01	3.655712e-01	3.676337e-01
5	X_18987437_SNP	18987437	1	A	G	0.279	1.041144e+00	2.425510e+00	1.000000e-05	1.000000e+05	6.683509e-01	6.646834e-01	6.653931e-01
5	X_18987445_SNP	18987445	0	T	C	0.232	2.106249e+00	2.568165e+00	1.000000e-05	1.000000e+05	4.134218e-01	3.938162e-01	3.957105e-01
5	X_18987456_SNP	18987456	5	C	A	0.233	2.324269e+00	2.608953e+00	1.000000e-05	1.000000e+05	3.744005e-01	3.617840e-01	3.638697e-01
5	X_18987539_INS	18987539	1	TT	A	0.052	1.015037e+01	4.835868e+00	1.000000e-05	1.000000e+05	3.747197e-02	3.127463e-02	3.415256e-02
5	X_18987640_SNP	18987640	5	G	A	0.340	-1.713672e+00	2.323304e+00	1.000000e-05	1.000000e-05	4.618938e-01	4.609792e-01	6.233726e-01
5	X_18987648_SNP	18987648	8	C	A	0.381	-1.092274e+00	2.293268e+00	1.000000e-05	1.000000e-05	6.345474e-01	6.383736e-01	7.328267e-01
5	X_18987714_SNP	18987714	0	G	A	0.052	-5.142065e+00	5.025002e+00	2.944665e-01	1.000000e+05	3.077937e-01	8.569001e-02	8.922659e-02
5	X_18987726_SNP	18987726	3	T	G	0.053	-5.157070e+00	5.027479e+00	2.955593e-01	1.000000e+05	3.066266e-01	8.672860e-02	9.026756e-02
5	X_18987770_SNP	18987770	5	C	A	0.067	4.629152e+00	4.416709e+00	1.000000e-05	1.000000e-05	2.962563e-01	2.929796e-01	3.615836e-01
5	X_18987788_SNP	18987788	15	C	G	0.086	9.991784e-01	4.074925e+00	1.000000e-05	1.000000e+05	8.066310e-01	6.800379e-01	6.807017e-01
5	X_18987800_SNP	18987800	27	G	A	0.109	-3.279759e-01	3.821687e+00	1.000000e-05	1.000000e+05	9.317227e-01	8.646040e-01	8.648370e-01
5	X_18987827_INS	18987827	13	GTGGCAGGGTGGCAGGGTGGCAGGG	C	0.070	1.048144e+00	4.451215e+00	1.000000e-05	1.000000e+05	8.141580e-01	6.081269e-01	6.090230e-01
5	X_18987850_DEL	18987850	3	C	CTTAGGGAAC	0.053	6.363662e+00	4.882228e+00	1.000000e-05	1.000000e+05	1.943975e-01	1.565918e-01	1.599778e-01
5	X_18987891_INS	18987891	3	T	TTT	0.099	-5.589414e+00	3.761308e+00	1.732613e+00	1.000000e+05	1.393425e-01	1.179374e-02	1.374924e-02
5	X_18987922_SNP	18987922	1	C	A	0.078	-1.229521e+00	4.063689e+00	1.000000e-05	1.000000e-05	7.626367e-01	7.732250e-01	9.954214e-01
5	X_18987931_SNP	18987931	2	T	G	0.098	-1.836829e+00	3.666569e+00	1.000000e-05	1.000000e+05	6.171193e-01	7.167187e-02	7.515236e-02
5	X_18987944_SNP	18987944	5	T	G	0.413	-4.948091e+00	2.205472e+00	5.950078e-02	1.000000e+05	2.630652e-02	5.163496e-03	6.458596e-03
5	X_18988016_SNP	18988016	6	C	T	0.087	7.291228e-01	3.922364e+00	1.000000e-05	1.000000e+05	8.527800e-01	6.873500e-01	6.879926e-01
5	X_18988019_SNP	18988019	6	T	C	0.067	-6.467172e-01	4.430948e+00	1.000000e-05	1.000000e+05	8.841506e-01	8.992150e-01	8.993850e-01
5	X_18988023_SNP	18988023	11	C	T	0.069	1.539967e+00	4.438468e+00	1.000000e-05	1.000000e+05	7.291019e-01	5.241187e-01	5.253477e-01
5	X_18988034_SNP	18988034	9	G	A	0.075	-8.996758e-03	4.248443e+00	1.000000e-05	1.000000e+05	9.983131e-01	7.769295e-01	7.773431e-01
5	X_18988182_DEL	18988182	13	A	ATGACTACG	0.063	5.712778e+00	4.634854e+00	1.000000e-05	1.000000e-05	2.196396e-01	2.159275e-01	2.922319e-01
5	X_18988193_SNP	18988193	28	A	C	0.354	-4.178889e+00	2.497830e+00	1.000000e-05	1.000000e+05	9.638264e-02	6.077293e-02	6.417143e-02
5	X_18988212_INS	18988212	18	C	CA	0.328	-5.644562e+00	2.428555e+00	4.719371e-02	1.000000e+05	2.143637e-02	1.708103e-02	1.938095e-02
5	X_18988213_SNP	18988213	12	A	G	0.119	-5.832119e+00	3.490523e+00	2.053285e-01	1.000000e+05	9.681028e-02	6.563797e-02	6.907800e-02
5	X_18988373_SNP	18988373	5	A	G	0.387	5.293451e+00	2.221454e+00	1.000000e-05	1.000000e-05	1.841365e-02	1.721471e-02	3.243253e-02
5	X_18988374_SNP	18988374	8	A	G	0.361	5.817686e+00	2.269530e+00	1.000000e-05	1.000000e-05	1.133619e-02	1.049096e-02	1.895443e-02
5	X_18988400_DEL	18988400	9	C	CC	0.281	6.710759e+00	2.427020e+00	1.000000e-05	1.000000e-05	6.397173e-03	5.849117e-03	1.395404e-02
5	X_18988403_SNP	18988403	11	G	T	0.292	6.355030e+00	2.421479e+00	1.000000e-05	1.000000e-05	9.565042e-03	8.820268e-03	2.033088e-02
5	X_18988406_SNP	18988406	9	C	G	0.288	5.869427e+00	2.422237e+00	1.000000e-05	1.000000e-05	1.656210e-02	1.544950e-02	3.023456e-02
5	X_18988407_SNP	18988407	16	T	A	0.367	-7.764606e-01	2.374018e+00	1.000000e-05	1.000000e-05	7.440679e-01	7.533255e-01	8.355813e-01
5	X_18988417_SNP	18988417	13	A	G	0.275	3.116381e+00	2.525294e+00	1.000000e-05	1.000000e-05	2.190827e-01	2.153692e-01	2.360963e-01
5	X_18988419_SNP	18988419	6	C	G	0.168	-1.482445e+00	2.982310e+00	1.000000e-05	1.000000e-05	6.198513e-01	6.231444e-01	9.205155e-01
5	X_18988423_SNP	18988423	23	A	G	0.220	-1.386348e+00	2.837236e+00	1.000000e-05	1.000000e-05	6.258105e-01	6.293159e-01	8.590858e-01
5	X_18988455_SNP	18988455	4	T	C	0.331	-2.032764e+00	2.328545e+00	1.000000e-05	1.000000e+05	3.840532e-01	8.583616e-02	8.937308e-02
5	X_18988472_SNP	18988472	2	C	T	0.333	-1.733286e+00	2.310184e+00	1.000000e-05	1.000000e+05	4.542457e-01	1.012591e-01	1.048113e-01
5	X_18988479_SNP	18988479	3	A	G	0.329	-1.591854e+00	2.326625e+00	1.000000e-05	1.000000e+05	4.948969e-01	1.104877e-01	1.140321e-01
5	X_18988515_DEL	18988515	2	A	AAT	0.255	5.169906e+00	2.468101e+00	1.000000e-05	1.000000e-05	3.785740e-02	3.592470e-02	3.936413e-02
5	X_18988523_SNP	18988523	3	A	G	0.336	-2.259051e+00	2.310838e+00	1.000000e-05	1.000000e+05	3.298307e-01	5.216015e-02	5.546154e-02
5	X_18988562_INS	18988562	5	A	AGTTGATTTATGGTTACAG	0.353	-8.526851e-01	2.309567e+00	1.000000e-05	1.000000e+05	7.124947e-01	2.091191e-01	2.122016e-01
5	X_18988568_SNP	18988568	2	T	C	0.131	1.722766e+00	3.242787e+00	1.000000e-05	1.000000e+05	5.960134e-01	3.950072e-01	3.968946e-01
5	X_18988641_SNP	18988641	2	T	C	0.301	-1.841451e+00	2.391901e+00	1.000000e-05	1.000000e-05	4.425723e-01	4.412869e-01	7.318722e-01
5	X_18988653_SNP	18988653	4	A	T	0.470	1.947794e+00	2.194571e+00	1.000000e-05	1.000000e+05	3.761845e-01	9.025376e-02	9.379929e-02
5	X_18988698_SNP	18988698	7	T	G	0.182	-2.316276e-01	2.875314e+00	1.000000e-05	1.000000e+05	9.359000e-01	8.801599e-01	8.803642e-01
5	X_18988746_SNP	18988746	3	C	T	0.408	-3.217600e+00	2.214039e+00	1.000000e-05	1.000000e+05	1.482099e-01	1.119738e-01	1.155159e-01
5	X_18988760_SNP	18988760	1	C	T	0.182	-1.079748e-01	2.826555e+00	1.000000e-05	1.000000e+05	9.695782e-01	8.624954e-01	8.627324e-01
5	X_18988865_SNP	18988865	7	T	A	0.318	1.210963e+00	2.413883e+00	1.000000e-05	1.000000e-05	6.166283e-01	6.198088e-01	8.407622e-01
5	X_18989163_INS	18989163	1	CGC	C	0.364	3.428772e-01	2.273276e+00	1.000000e-05	1.000000e+05	8.803101e-01	4.308723e-01	4.325584e-01
5	X_18989168_SNP	18989168	2	A	G	0.353	-5.152429e-01	2.294078e+00	1.000000e-05	1.000000e+05	8.225945e-01	7.100110e-01	7.105905e-01
5	X_18989188_SNP	18989188	2	C	A	0.346	7.916773e-02	2.299319e+00	1.000000e-05	1.000000e+05	9.725787e-01	5.216476e-01	5.228874e-01
5	X_18989306_SNP	18989306	8	G	A	0.184	-9.730818e-01	2.899037e+00	1.000000e-05	1.000000e-05	7.375924e-01	7.464254e-01	8.693794e-01
5	X_18989367_SNP	18989367	2	G	T	0.124	2.593493e+00	3.328064e+00	1.000000e-05	1.000000e+05	4.370265e-01	1.831241e-01	1.863662e-01
5	X_18989392_SNP	18989392	3	G	A	0.224	2.150940e+00	2.640091e+00	1.000000e-05	1.000000e+05	4.165062e-01	2.516286e-01	2.544316e-01
5	X_18989396_SNP	18989396	3	A	T	0.230	1.664183e+00	2.621365e+00	1.000000e-05	1.000000e+05	5.264784e-01	3.646178e-01	3.666862e-01
5	X_18989419_INS	18989419	8	GAATTAGTAAA	G	0.190	-6.920142e-01	2.836480e+00	1.000000e-05	1.000000e+05	8.075835e-01	8.098811e-01	8.102227e-01
5	X_18989426_SNP	18989426	1	T	C	0.221	1.169175e+00	2.635227e+00	1.000000e-05	1.000000e+05	6.579111e-01	4.501809e-01	4.517645e-01
5	X_18989497_SNP	18989497	0	G	A	0.232	-1.684740e+00	2.563250e+00	1.000000e-05	1.000000e+05	5.120031e-01	4.956667e-01	4.970250e-01
5	X_18989507_SNP	18989507	0	C	T	0.135	-1.339462e+00	3.169609e+00	1.000000e-05	1.000000e+05	6.731876e-01	6.273992e-01	6.282285e-01
5	X_18989551_SNP	18989551	1	G	A	0.097	-1.332775e+00	3.666282e+00	1.000000e-05	1.000000e+05	7.167200e-01	6.640437e-01	6.647554e-01
5	X_18989582_SNP	18989582	4	G	A	0.417	-1.264063e+00	2.235524e+00	1.000000e-05	1.000000e-05	5.726058e-01	5.743810e-01	9.230114e-01
5	X_18989756_SNP	18989756	2	A	G	0.235	3.842455e+00	2.554514e+00	1.000000e-05	1.000000e-05	1.346095e-01	1.310578e-01	3.067949e-01
5	X_18989816_INS	18989816	1	TTACGAAA	T	0.052	-1.635391e+00	4.915054e+00	1.000000e-05	1.000000e+05	7.397958e-01	5.643204e-01	5.653812e-01
5	X_18989818_SNP	18989818	4	A	G	0.384	2.430661e+00	2.249190e+00	1.000000e-05	1.000000e+05	2.815500e-01	8.057117e-02	8.409266e-02
5	X_18989838_SNP	18989838	5	T	C	0.413	2.784294e+00	2.226329e+00	1.000000e-05	1.000000e+05	2.129945e-01	5.641254e-02	5.976601e-02
5	X_18989872_SNP	18989872	7	A	C	0.338	-2.757812e+00	2.336544e+00	1.000000e-05	1.000000e-05	2.397265e-01	2.360825e-01	4.167366e-01
5	X_18989898_SNP	18989898	1	A	C	0.338	8.729014e-01	2.298571e+00	1.000000e-05	1.000000e+05	7.046549e-01	2.567377e-01	2.595065e-01
5	X_18989909_DEL	18989909	2	CTTATA	C	0.235	-1.625193e+00	2.571962e+00	1.000000e-05	1.000000e+05	5.284089e-01	3.174830e-02	3.464009e-02
5	X_18989917_DEL	18989917	2	TTCTAAA	T	0.235	-1.625193e+00	2.571962e+00	1.000000e-05	1.000000e+05	5.284089e-01	3.174830e-02	3.464009e-02
5	X_18989927_DEL	18989927	0	CGTTTAAACACATT	A	0.232	-1.526829e+00	2.567823e+00	1.000000e-05	1.000000e+05	5.529947e-01	3.685625e-02	3.988211e-02
5	X_18989943_SNP	18989943	4	G	A	0.238	-1.269397e+00	2.577317e+00	1.000000e-05	1.000000e+05	6.230579e-01	4.648958e-02	4.970689e-02
5	X_18989965_DEL	18989965	1	AGATATTCACTA	A	0.234	-1.223047e+00	2.571221e+00	1.000000e-05	1.000000e+05	6.349938e-01	5.150066e-02	5.479318e-02
5	X_18989983_SNP	18989983	6	A	G	0.242	-1.446512e+00	2.583281e+00	1.000000e-05	1.000000e+05	5.763368e-01	4.015849e-02	4.325797e-02
5	X_18990015_INS	18990015	5	T	TCAG	0.240	-1.982347e+00	2.579359e+00	1.000000e-05	1.000000e+05	4.433574e-01	2.397475e-02	2.660109e-02
5	X_18990019_DEL	18990019	3	GGATTT	G	0.237	-1.768051e+00	2.575037e+00	1.000000e-05	1.000000e+05	4.933734e-01	2.924007e-02	3.205539e-02
5	X_18990052_INS	18990052	6	A	ATCTTTGTAAAATGTTGTACTCGGCA	0.235	-1.547807e+00	2.610488e+00	1.000000e-05	1.000000e+05	5.541168e-01	3.433308e-02	3.729605e-02
5	X_18990065_SNP	18990065	3	C	A	0.224	-1.410108e+00	2.625900e+00	1.000000e-05	1.000000e+05	5.920528e-01	4.129499e-02	4.441775e-02
5	X_18990114_SNP	18990114	6	T	C	0.215	-2.119965e+00	2.693742e+00	1.000000e-05	1.000000e+05	4.325094e-01	3.080553e-01	3.104825e-01
5	X_18990136_SNP	18990136	5	A	T	0.233	-1.881028e+00	2.602260e+00	1.000000e-05	1.000000e+05	4.708866e-01	3.725136e-01	3.745341e-01
5	X_18990172_SNP	18990172	3	T	C	0.382	4.204529e+00	2.229889e+00	1.000000e-05	1.000000e-05	6.126608e-02	5.871312e-02	1.084802e-01
5	X_18990227_SNP	18990227	6	T	A	0.228	-1.583942e+00	2.631462e+00	1.000000e-05	1.000000e-05	5.481210e-01	5.492084e-01	5.864557e-01
5	X_18990354_SNP	18990354	4	G	C	0.185	5.010431e-02	2.829645e+00	1.000000e-05	1.000000e+05	9.858959e-01	8.168922e-01	8.172191e-01
5	X_18990386_SNP	18990386	4	G	A	0.318	-5.137408e+00	2.359696e+00	1.606025e+00	1.000000e+05	3.101228e-02	4.003598e-03	5.131701e-03
5	X_18990407_SNP	18990407	3	G	A	0.250	-4.039840e+00	2.529785e+00	1.314043e-02	1.000000e+05	1.123626e-01	6.737075e-02	7.082358e-02
5	X_18990663_SNP	18990663	5	C	T	0.413	-1.960717e+00	2.254975e+00	1.000000e-05	1.000000e+05	3.859408e-01	2.507675e-01	2.535763e-01
5	X_18990742_SNP	18990742	2	T	G	0.222	-4.113928e-01	2.639007e+00	1.000000e-05	1.000000e+05	8.763271e-01	7.520293e-01	7.525013e-01
5	X_18990767_SNP	18990767	2	A	T	0.222	-5.065202e-01	2.638317e+00	1.000000e-05	1.000000e+05	8.480093e-01	7.843666e-01	7.847635e-01
5	X_18990784_SNP	18990784	5	C	A	0.213	2.209698e-01	2.705562e+00	1.000000e-05	1.000000e+05	9.350147e-01	6.004930e-01	6.014164e-01
5	X_18990812_SNP	18990812	0	T	G	0.206	-4.185232e-01	2.693836e+00	1.000000e-05	1.000000e+05	8.767411e-01	7.075527e-01	7.081389e-01
5	X_18990857_SNP	18990857	4	C	T	0.358	-2.717432e+00	2.299377e+00	1.000000e-05	1.000000e-05	2.391258e-01	2.354793e-01	4.978563e-01
5	X_18990867_SNP	18990867	3	T	A	0.375	-2.555147e+00	2.271127e+00	1.000000e-05	1.000000e-05	2.623384e-01	2.588116e-01	4.938594e-01
5	X_18991003_SNP	18991003	1	C	T	0.351	1.515904e+00	2.293809e+00	1.000000e-05	1.000000e-05	5.096977e-01	5.098184e-01	5.299042e-01
5	X_18991007_SNP	18991007	1	T	C	0.351	1.085146e+00	2.296228e+00	1.000000e-05	1.000000e+05	6.371924e-01	6.174165e-01	6.182800e-01
5	X_18991086_SNP	18991086	0	A	T	0.232	-2.582058e+00	2.594763e+00	1.000000e-05	1.000000e-05	3.212673e-01	3.182285e-01	6.762848e-01
5	X_18991136_SNP	18991136	1	G	A	0.344	1.532555e+00	2.305624e+00	1.000000e-05	1.000000e+05	5.072479e-01	1.725338e-01	1.758362e-01
5	X_18991144_SNP	18991144	0	G	C	0.077	-4.394774e+00	4.149471e+00	1.564093e-01	1.000000e+05	2.912268e-01	2.261622e-01	2.291343e-01
5	X_18991149_DEL	18991149	1	A	ACATACAATA	0.052	-2.636043e+00	4.918388e+00	2.699835e-02	1.000000e+05	5.927719e-01	4.402847e-01	4.419203e-01
5	X_18991174_SNP	18991174	1	A	C	0.071	1.008179e+01	4.142466e+00	1.000000e-05	1.000000e+05	1.610204e-02	8.234104e-03	9.881113e-03
5	X_18991207_SNP	18991207	7	C	T	0.149	-2.482532e+00	3.126381e+00	1.000000e-05	1.000000e+05	4.283989e-01	2.620506e-01	2.647838e-01
5	X_18991545_SNP	18991545	5	G	C	0.253	-2.023113e+00	2.528175e+00	1.000000e-05	1.000000e-05	4.248283e-01	4.232250e-01	6.921419e-01
5	X_18991583_SNP	18991583	0	C	G	0.071	4.828457e+00	4.224136e+00	1.000000e-05	1.000000e+05	2.548093e-01	1.886553e-01	1.918646e-01
5	X_18991604_DEL	18991604	6	A	AA	0.074	4.737708e+00	4.213970e+00	1.000000e-05	1.000000e+05	2.626640e-01	2.554666e-01	2.582439e-01
5	X_18991610_DEL	18991610	5	G	GGCC	0.080	4.949310e+00	4.045028e+00	1.000000e-05	1.000000e+05	2.230140e-01	2.093726e-01	2.124534e-01
5	X_18991616_DEL	18991616	3	A	ATAGAAATTATGGCATGGCCG	0.086	8.851960e+00	3.874693e+00	1.000000e-05	1.000000e-05	2.372269e-02	2.229529e-02	3.967043e-02
5	X_18991671_SNP	18991671	9	C	T	0.452	8.990277e-01	2.242785e+00	1.000000e-05	1.000000e+05	6.890910e-01	4.570520e-01	4.586002e-01
5	X_18991766_SNP	18991766	2	G	T	0.477	1.421330e+00	2.181234e+00	1.000000e-05	1.000000e+05	5.156323e-01	4.888847e-01	4.902752e-01
5	X_18991839_SNP	18991839	2	G	A	0.438	-4.342817e-01	2.199904e+00	1.000000e-05	1.000000e+05	8.437709e-01	7.612403e-01	7.616902e-01
5	X_18991930_SNP	18991930	1	C	T	0.260	1.335156e+00	2.483149e+00	1.000000e-05	1.000000e-05	5.915798e-01	5.939319e-01	6.113356e-01
5	X_18992158_SNP	18992158	6	A	G	0.262	9.718090e-01	2.513778e+00	1.000000e-05	1.000000e-05	6.995982e-01	7.062597e-01	7.963589e-01
5	X_18992181_SNP	18992181	8	C	A	0.218	-5.257887e-01	2.697706e+00	1.000000e-05	1.000000e-05	8.457298e-01	8.660683e-01	9.849157e-01
5	X_18992196_SNP	18992196	9	C	A	0.178	-1.939576e+00	2.915416e+00	1.000000e-05	1.000000e-05	5.068778e-01	5.069325e-01	6.442858e-01
5	X_18992357_SNP	18992357	4	A	G	0.252	1.135723e+00	2.530260e+00	1.000000e-05	1.000000e-05	6.541745e-01	6.587668e-01	6.778250e-01
5	X_18992416_SNP	18992416	2	G	A	0.124	3.189207e+00	3.299519e+00	1.000000e-05	1.000000e+05	3.352959e-01	2.691444e-01	2.718301e-01
5	X_18992418_INS	18992418	18	AA	A	0.234	-4.341625e-01	2.724813e+00	1.000000e-05	1.000000e-05	8.736152e-01	9.006037e-01	9.524146e-01
5	X_18992454_SNP	18992454	0	T	C	0.058	4.262336e+00	4.628441e+00	1.000000e-05	1.000000e-05	3.585613e-01	3.559573e-01	6.952938e-01
5	X_18992523_SNP	18992523	1	A	G	0.195	2.981927e+00	2.746511e+00	1.000000e-05	1.000000e-05	2.793242e-01	2.759119e-01	3.553969e-01
5	X_18992574_SNP	18992574	1	T	G	0.253	1.772773e+00	2.500500e+00	1.000000e-05	1.000000e-05	4.794307e-01	4.788759e-01	5.450079e-01
5	X_18992586_SNP	18992586	7	C	G	0.473	3.370837e+00	2.218135e+00	1.000000e-05	1.000000e+05	1.306709e-01	4.687032e-02	5.009386e-02
5	X_18992590_SNP	18992590	4	T	C	0.483	3.602913e+00	2.186544e+00	1.000000e-05	1.000000e+05	1.014664e-01	3.662661e-02	3.964699e-02
5	X_18992607_SNP	18992607	1	T	C	0.214	4.811470e+00	2.634925e+00	1.000000e-05	1.000000e+05	6.980708e-02	2.471032e-02	2.736570e-02
5	X_18992613_SNP	18992613	4	G	C	0.371	-1.719400e+00	2.272070e+00	1.000000e-05	1.000000e+05	4.503682e-01	1.133153e-01	1.168552e-01
5	X_18992655_SNP	18992655	7	G	A	0.297	5.773095e-01	2.437172e+00	1.000000e-05	1.000000e-05	8.130713e-01	8.285119e-01	8.321562e-01
5	X_18992680_SNP	18992680	9	T	C	0.425	-1.148702e+00	2.258579e+00	1.000000e-05	1.000000e-05	6.117736e-01	6.147871e-01	8.471489e-01
5	X_18992689_SNP	18992689	6	T	C	0.141	-3.458101e+00	3.179710e+00	1.000000e-05	7.758959e-03	2.785143e-01	2.750581e-01	5.174611e-01
5	X_18992690_SNP	18992690	5	T	A	0.147	-3.657190e+00	3.123137e+00	1.000000e-05	1.629862e-02	2.434317e-01	2.396629e-01	4.664794e-01
5	X_18992716_SNP	18992716	14	A	G	0.333	2.095453e-02	2.416533e+00	1.000000e-05	1.000000e+05	9.930927e-01	4.094812e-01	4.112857e-01
5	X_18992721_DEL	18992721	9	AGTAATCTGAAA	A	0.363	-1.635471e+00	2.323371e+00	1.000000e-05	1.000000e+05	4.825584e-01	1.564944e-01	1.598809e-01
5	X_18992742_SNP	18992742	3	C	T	0.092	6.818138e+00	3.750670e+00	1.000000e-05	1.000000e-05	7.105689e-02	6.830095e-02	7.487329e-02
5	X_18992755_SNP	18992755	7	T	A	0.345	-1.768517e+00	2.338393e+00	1.000000e-05	1.000000e+05	4.506425e-01	1.181837e-01	1.217139e-01
5	X_18992809_INS	18992809	9	TT	T	0.226	3.303515e+00	2.673586e+00	1.000000e-05	1.000000e+05	2.185092e-01	1.377836e-01	1.412528e-01
5	X_18992835_SNP	18992835	4	C	T	0.152	3.341993e+00	3.053842e+00	1.000000e-05	1.000000e+05	2.755296e-01	6.338434e-02	6.680620e-02
5	X_18992837_SNP	18992837	0	A	G	0.381	-1.757911e+00	2.235767e+00	1.000000e-05	1.000000e+05	4.329347e-01	1.324348e-01	1.359236e-01
5	X_18992838_SNP	18992838	5	C	T	0.387	-1.345635e+00	2.266911e+00	1.000000e-05	1.000000e+05	5.536630e-01	1.975704e-01	2.007254e-01
5	X_18992842_DEL	18992842	3	GGAATTATTTATTTAATTATTCCTTG	T	0.388	-1.728382e+00	2.248513e+00	1.000000e-05	1.000000e+05	4.432773e-01	1.381740e-01	1.416416e-01
5	X_18992877_SNP	18992877	6	G	A	0.356	-2.953928e-02	2.309435e+00	1.000000e-05	1.000000e+05	9.898116e-01	8.606418e-01	8.608823e-01
5	X_18992881_SNP	18992881	2	G	T	0.359	-2.598570e-01	2.273550e+00	1.000000e-05	1.000000e+05	9.091542e-01	9.189792e-01	9.191146e-01
5	X_18992895_SNP	18992895	3	T	G	0.441	-6.441994e-01	2.207119e+00	1.000000e-05	1.000000e+05	7.707814e-01	2.166304e-01	2.196646e-01
5	X_18992919_SNP	18992919	5	G	T	0.380	-1.587192e+00	2.272893e+00	1.000000e-05	1.000000e+05	4.860480e-01	1.590726e-01	1.624463e-01
5	X_18992984_SNP	18992984	6	A	C	0.376	1.418618e-01	2.282699e+00	1.000000e-05	1.000000e+05	9.505278e-01	7.402551e-01	7.407561e-01
5	X_18992985_SNP	18992985	4	T	C	0.371	2.097016e-01	2.273618e+00	1.000000e-05	1.000000e+05	9.266347e-01	6.447142e-01	6.454865e-01
5	X_18993055_SNP	18993055	1	A	C	0.104	-1.510656e+00	3.590798e+00	1.000000e-05	1.000000e+05	6.745669e-01	3.938099e-01	3.957042e-01
5	X_18993083_SNP	18993083	1	G	C	0.058	1.194285e+00	4.642947e+00	1.000000e-05	1.000000e+05	7.973525e-01	4.978345e-01	4.991827e-01
5	X_18993114_SNP	18993114	4	G	A	0.132	-4.151004e+00	3.234830e+00	7.274305e-02	1.348034e-01	2.013675e-01	2.055990e-01	2.472041e-01
5	X_18993125_SNP	18993125	3	C	G	0.178	-4.720966e+00	2.851690e+00	6.804987e-02	1.205907e-01	9.988680e-02	9.999860e-02	1.943911e-01
5	X_18993146_SNP	18993146	6	G	C	0.188	6.926453e-01	2.867908e+00	1.000000e-05	1.000000e-05	8.094808e-01	8.244922e-01	9.164933e-01
5	X_18993181_SNP	18993181	1	A	C	0.071	-9.489195e+00	4.410091e+00	5.134479e+00	1.000000e+05	3.300029e-02	1.802625e-03	2.515686e-03
5	X_18993184_SNP	18993184	2	T	C	0.092	-2.708778e+00	3.782842e+00	1.008743e-02	1.000000e+05	4.750470e-01	3.025357e-01	3.049992e-01
5	X_18993212_SNP	18993212	2	G	T	0.065	-5.409421e+00	4.467154e+00	1.793312e-01	2.579435e-01	2.278008e-01	2.461977e-01	3.745137e-01
5	X_18993221_SNP	18993221	6	A	G	0.376	-1.200646e+00	2.293990e+00	1.000000e-05	1.000000e-05	6.014669e-01	6.041364e-01	6.312060e-01
5	X_18993276_SNP	18993276	6	T	C	0.242	-1.641083e+00	2.579186e+00	1.000000e-05	1.000000e-05	5.255511e-01	5.260550e-01	6.365398e-01
5	X_18993305_SNP	18993305	2	A	G	0.392	-2.343212e-02	2.247002e+00	1.000000e-05	1.000000e+05	9.916933e-01	8.832993e-01	8.834978e-01
5	X_18993322_SNP	18993322	2	C	G	0.261	1.628986e+00	2.480946e+00	1.000000e-05	1.000000e+05	5.124318e-01	1.179820e-01	1.215126e-01
5	X_18993323_SNP	18993323	1	G	C	0.312	2.951192e+00	2.338853e+00	1.000000e-05	1.000000e+05	2.089493e-01	4.898038e-02	5.223686e-02
5	X_18993325_SNP	18993325	5	T	A	0.260	2.185094e+00	2.505692e+00	1.000000e-05	1.000000e+05	3.845553e-01	6.211079e-02	6.552158e-02
5	X_18993328_SNP	18993328	2	T	C	0.268	2.387428e+00	2.456907e+00	1.000000e-05	1.000000e+05	3.327331e-01	5.452997e-02	5.786145e-02
5	X_18993340_SNP	18993340	5	T	G	0.280	-3.356697e+00	2.441915e+00	8.342202e-03	1.000000e+05	1.712735e-01	2.952599e-02	3.235042e-02
5	X_18993374_INS	18993374	24	AC	A	0.351	-5.381880e-01	2.478862e+00	1.000000e-05	1.000000e-05	8.284131e-01	8.459004e-01	9.469129e-01
5	X_18993375_SNP	18993375	20	C	A	0.052	-1.078531e+00	5.239649e+00	1.000000e-05	1.000000e+05	8.371912e-01	4.944515e-01	4.958156e-01
5	X_18993426_SNP	18993426	3	G	C	0.507	6.803069e-02	2.192804e+00	1.000000e-05	1.000000e+05	9.752907e-01	7.948271e-01	7.952008e-01
5	X_18993484_SNP	18993484	0	T	G	0.110	1.512346e+00	3.535622e+00	1.000000e-05	1.000000e-05	6.694418e-01	6.746788e-01	8.087155e-01
5	X_18993528_DEL	18993528	29	T	TT	0.278	1.429034e+00	2.681841e+00	1.000000e-05	1.000000e+05	5.949118e-01	1.995688e-01	2.027114e-01
5	X_18993664_SNP	18993664	1	A	G	0.422	2.287849e+00	2.195482e+00	1.000000e-05	1.000000e+05	2.990331e-01	1.285663e-01	1.320681e-01
5	X_18993734_SNP	18993734	3	G	T	0.184	-5.143065e+00	2.834230e+00	2.600969e+00	1.000000e+05	7.155331e-02	7.339441e-03	8.894332e-03
5	X_18993735_SNP	18993735	1	C	T	0.052	3.933947e+00	4.897550e+00	1.000000e-05	1.000000e-05	4.230857e-01	4.214524e-01	8.482475e-01
5	X_18993792_SNP	18993792	6	T	A	0.497	-1.994970e+00	2.205326e+00	1.000000e-05	1.000000e+05	3.671011e-01	1.634861e-01	1.668373e-01
5	X_18993802_SNP	18993802	6	T	C	0.054	3.627713e+00	4.904884e+00	1.000000e-05	1.000000e-05	4.606760e-01	4.597373e-01	9.346530e-01
5	X_18993859_SNP	18993859	0	A	C	0.052	4.030657e+00	4.895293e+00	1.000000e-05	1.000000e-05	4.115854e-01	4.097588e-01	8.317657e-01
5	X_18993866_SNP	18993866	7	T	C	0.439	-9.725105e-01	2.249382e+00	1.000000e-05	1.000000e-05	6.661030e-01	6.711949e-01	7.534007e-01
5	X_18993869_SNP	18993869	7	C	T	0.453	-3.747384e-01	2.239813e+00	1.000000e-05	1.000000e-05	8.673502e-01	8.925258e-01	9.693329e-01
5	X_18993888_SNP	18993888	9	G	C	0.466	-1.426896e+00	2.245301e+00	1.000000e-05	1.000000e+05	5.260558e-01	4.618439e-01	4.633676e-01
5	X_18993921_SNP	18993921	6	T	A	0.450	9.594120e-03	2.230790e+00	1.000000e-05	1.000000e+05	9.965741e-01	9.780326e-01	9.780688e-01
5	X_18993926_DEL	18993926	18	A	AA	0.409	-2.245879e+00	2.352887e+00	1.000000e-05	1.000000e+05	3.413356e-01	3.109218e-01	3.133303e-01
5	X_18994235_SNP	18994235	22	A	G	0.368	-1.026311e+00	2.428224e+00	1.000000e-05	1.000000e+05	6.731412e-01	1.386835e-01	1.421491e-01
5	X_18994455_SNP	18994455	1	C	T	0.468	2.320425e+00	2.178003e+00	1.000000e-05	1.000000e-05	2.883884e-01	2.850461e-01	7.240828e-01
5	X_18994470_SNP	18994470	4	A	C	0.238	-2.463923e+00	2.599190e+00	1.000000e-05	1.000000e+05	3.446554e-01	4.598756e-02	4.919651e-02
5	X_18994481_SNP	18994481	7	T	C	0.236	8.323582e-02	2.636219e+00	1.000000e-05	1.000000e+05	9.748532e-01	3.773267e-01	3.793182e-01
5	X_18994487_SNP	18994487	2	T	C	0.255	-1.180944e+00	2.517946e+00	1.000000e-05	1.000000e+05	6.397338e-01	2.141414e-01	2.171916e-01
5	X_18994488_SNP	18994488	1	T	A	0.260	-7.719417e-01	2.496209e+00	1.000000e-05	1.000000e+05	7.575582e-01	2.857048e-01	2.882798e-01
5	X_18994500_SNP	18994500	3	G	C	0.513	1.413249e+00	2.188994e+00	1.000000e-05	1.000000e-05	5.195015e-01	5.198567e-01	9.761853e-01
5	X_18994511_SNP	18994511	3	A	G	0.243	-3.313140e-01	2.574287e+00	1.000000e-05	1.000000e+05	8.977642e-01	2.948507e-01	2.973649e-01
5	X_18994566_SNP	18994566	7	A	G	0.453	-1.327855e+00	2.226537e+00	1.000000e-05	1.000000e-05	5.518107e-01	5.529979e-01	7.142801e-01
5	X_18994583_SNP	18994583	2	A	G	0.451	-3.946418e-01	2.202902e+00	1.000000e-05	1.000000e+05	8.580614e-01	8.551206e-01	8.553715e-01
5	X_18994587_SNP	18994587	2	A	G	0.235	-3.535044e+00	2.564985e+00	1.000000e-05	4.390227e-03	1.701691e-01	1.664452e-01	2.354815e-01
5	X_18994598_SNP	18994598	2	A	T	0.235	-2.424024e+00	2.572344e+00	1.000000e-05	1.000000e-05	3.475138e-01	3.447712e-01	4.782370e-01
5	X_18994609_SNP	18994609	3	G	A	0.454	3.168527e+00	2.189583e+00	1.000000e-05	1.000000e+05	1.499305e-01	8.484073e-02	8.837519e-02
5	X_18994634_SNP	18994634	1	C	T	0.305	-5.176496e-01	2.362557e+00	1.000000e-05	1.000000e+05	8.268617e-01	3.430845e-01	3.452864e-01
5	X_18994687_SNP	18994687	2	G	T	0.137	-5.826764e+00	3.163263e+00	2.187483e-01	1.000000e+05	6.742226e-02	6.124507e-02	6.464799e-02
5	X_18994749_SNP	18994749	0	A	G	0.090	-8.448695e-01	3.804668e+00	1.000000e-05	1.000000e+05	8.245642e-01	6.808900e-01	6.815513e-01
5	X_18994761_SNP	18994761	1	T	C	0.104	5.838914e+00	3.532906e+00	1.000000e-05	1.000000e-05	1.004514e-01	9.723101e-02	1.824320e-01
5	X_18994768_SNP	18994768	3	G	T	0.125	6.366871e+00	3.270956e+00	1.000000e-05	1.000000e-05	5.344043e-02	5.107133e-02	1.199924e-01
5	X_18995004_DEL	18995004	7	T	TT	0.101	-3.944991e-02	3.726417e+00	1.000000e-05	1.000000e+05	9.915672e-01	3.365304e-01	3.387737e-01
5	X_18995096_SNP	18995096	15	G	A	0.450	-8.994085e-01	2.294687e+00	1.000000e-05	1.000000e+05	6.956423e-01	3.736828e-01	3.756962e-01
5	X_18995262_DEL	18995262	3	A	AAAAACCAAGGAACTGGTATTTCTAATCAGCTGAATAAATATATTTCGTCATATGTCATTAA	0.309	-9.510136e-01	2.367077e+00	1.000000e-05	1.000000e-05	6.884198e-01	6.945273e-01	7.655596e-01
5	X_18995342_DEL	18995342	5	A	AT	0.320	-1.034315e+00	2.360906e+00	1.000000e-05	1.000000e-05	6.619350e-01	6.668492e-01	7.494096e-01
5	X_18995359_SNP	18995359	3	C	G	0.493	1.538051e+00	2.198290e+00	1.000000e-05	1.000000e-05	4.852104e-01	4.847792e-01	7.763899e-01
5	X_18995365_SNP	18995365	5	G	C	0.493	1.328327e+00	2.213022e+00	1.000000e-05	1.000000e-05	5.492454e-01	5.503630e-01	8.551835e-01
5	X_18995387_SNP	18995387	6	A	T	0.188	1.809741e+00	2.873008e+00	1.000000e-05	1.000000e+05	5.296981e-01	3.148381e-01	3.172210e-01
5	X_18995401_SNP	18995401	5	A	T	0.320	-8.039208e-01	2.362706e+00	1.000000e-05	1.000000e-05	7.341348e-01	7.427484e-01	7.706102e-01
5	X_18995403_SNP	18995403	4	T	A	0.318	-9.256427e-01	2.361526e+00	1.000000e-05	1.000000e-05	6.956308e-01	7.020919e-01	7.404832e-01
5	X_18995406_SNP	18995406	7	T	A	0.304	-1.995486e+00	2.409689e+00	1.000000e-05	1.000000e-05	4.089070e-01	4.070366e-01	4.496296e-01
5	X_18995431_DEL	18995431	19	A	ACAATACATTATATA	0.309	-1.955798e+00	2.500174e+00	1.000000e-05	1.000000e+05	4.352758e-01	3.994308e-01	4.012927e-01
5	X_18995526_SNP	18995526	18	A	G	0.401	1.002475e-01	2.359286e+00	1.000000e-05	1.000000e+05	9.661634e-01	6.350325e-01	6.358364e-01
5	X_18995549_SNP	18995549	14	A	G	0.057	7.933340e-01	4.939716e+00	1.000000e-05	1.000000e+05	8.726192e-01	8.398688e-01	8.401494e-01
5	X_18995661_SNP	18995661	11	A	G	0.438	-1.746816e+00	2.278267e+00	1.000000e-05	1.000000e-05	4.444312e-01	4.431803e-01	6.939469e-01
5	X_18995728_SNP	18995728	6	C	T	0.101	-2.682003e+00	3.687131e+00	1.000000e-05	1.000000e-05	4.681025e-01	4.673128e-01	5.981909e-01
5	X_18995787_SNP	18995787	6	T	C	0.282	1.016133e+00	2.457332e+00	1.000000e-05	1.000000e+05	6.798152e-01	1.602708e-01	1.636384e-01
5	X_18995901_SNP	18995901	3	T	C	0.053	-2.030736e+00	4.910333e+00	1.000000e-05	1.000000e-05	6.797764e-01	6.854772e-01	7.309624e-01
5	X_18995912_INS	18995912	6	TT	T	0.121	-1.781255e+00	3.393429e+00	1.000000e-05	1.000000e-05	6.004084e-01	6.030434e-01	8.726925e-01
5	X_18995918_SNP	18995918	0	C	G	0.052	8.388617e+00	4.865660e+00	1.000000e-05	1.000000e-05	8.673280e-02	8.370498e-02	2.438452e-01
5	X_18996059_SNP	18996059	5	G	A	0.140	4.459137e+00	3.154819e+00	1.000000e-05	1.000000e-05	1.595720e-01	1.558873e-01	2.404721e-01
5	X_18996063_INS	18996063	4	AGCAGCA	A	0.311	3.352858e+00	2.356758e+00	1.000000e-05	1.000000e+05	1.568847e-01	9.943938e-02	1.029918e-01
5	X_18996109_INS	18996109	1	CTCGAAAAT	C	0.058	4.500558e+00	4.621655e+00	1.000000e-05	1.000000e+05	3.317041e-01	3.147104e-01	3.170942e-01
5	X_18996160_SNP	18996160	4	C	A	0.205	2.644347e+00	2.711202e+00	1.000000e-05	1.000000e-05	3.309409e-01	3.280058e-01	3.774839e-01
5	X_18996215_SNP	18996215	1	C	T	0.377	4.048811e+00	2.233685e+00	1.000000e-05	1.000000e-05	7.186453e-02	6.909307e-02	7.283866e-02
5	X_18996218_SNP	18996218	5	A	G	0.367	3.949969e+00	2.273083e+00	1.000000e-05	1.000000e+05	8.428649e-02	7.215713e-02	7.564040e-02
5	X_18996228_SNP	18996228	17	T	C	0.377	4.879992e+00	2.347124e+00	1.000000e-05	1.000000e-05	3.928464e-02	3.730743e-02	4.055291e-02
5	X_18996244_SNP	18996244	9	G	C	0.390	4.468152e+00	2.268912e+00	1.000000e-05	1.000000e+05	5.073752e-02	4.024512e-02	4.334641e-02
5	X_18996331_SNP	18996331	5	A	G	0.140	3.487111e+00	3.185509e+00	1.000000e-05	1.000000e-05	2.753887e-01	2.719479e-01	3.784136e-01
5	X_18996392_INS	18996392	2	ATACACCCACA	A	0.092	-8.779974e-01	3.793840e+00	1.000000e-05	1.000000e+05	8.172943e-01	7.526600e-01	7.531305e-01
5	X_18996393_SNP	18996393	1	T	C	0.273	-3.431629e+00	2.459341e+00	1.000000e-05	1.000000e-05	1.649472e-01	1.612442e-01	3.840814e-01
5	X_18996412_SNP	18996412	4	G	A	0.318	-5.019263e-01	2.377800e+00	1.000000e-05	1.000000e-05	8.331009e-01	8.512947e-01	9.128365e-01
5	X_18996425_SNP	18996425	6	T	C	0.074	2.210895e+00	4.266220e+00	1.000000e-05	1.000000e+05	6.050495e-01	5.896962e-01	5.906592e-01
5	X_18996541_SNP	18996541	2	A	C	0.392	8.618120e-01	2.237818e+00	1.000000e-05	1.000000e+05	7.006923e-01	4.886214e-01	4.900132e-01
5	X_18996610_SNP	18996610	8	C	T	0.136	3.502529e+00	3.237931e+00	1.000000e-05	1.000000e-05	2.810910e-01	2.776919e-01	4.415015e-01
5	X_18996659_SNP	18996659	0	G	A	0.135	1.544970e+00	3.168936e+00	1.000000e-05	1.000000e-05	6.265811e-01	6.301143e-01	6.833979e-01
5	X_18996681_SNP	18996681	2	A	C	0.366	-2.181814e+00	2.282698e+00	1.000000e-05	1.000000e+05	3.406884e-01	1.909843e-01	1.941795e-01
5	X_18996701_SNP	18996701	1	T	C	0.052	1.353842e+01	4.921941e+00	1.000000e-05	1.000000e-05	6.670871e-03	6.104784e-03	2.199046e-02
5	X_18996721_DEL	18996721	7	CC	C	0.372	-1.424327e+00	2.316158e+00	1.000000e-05	1.000000e+05	5.395058e-01	2.986577e-01	3.011468e-01
5	X_18996736_SNP	18996736	2	G	A	0.425	-1.737308e+00	2.212382e+00	1.000000e-05	1.000000e+05	4.335201e-01	3.209231e-01	3.232665e-01
5	X_18996936_SNP	18996936	6	C	G	0.477	-2.480522e-01	2.227285e+00	1.000000e-05	1.000000e+05	9.114701e-01	9.085635e-01	9.087170e-01
5	X_18996989_SNP	18996989	0	A	C	0.077	-1.022615e+01	4.096823e+00	3.638790e+00	1.000000e+05	1.362336e-02	9.522743e-04	1.435476e-03
5	X_18996995_SNP	18996995	3	C	T	0.125	6.458115e+00	3.291865e+00	1.000000e-05	1.000000e-05	5.160767e-02	4.928474e-02	6.060590e-02
5	X_18997059_SNP	18997059	2	T	A	0.072	-3.688215e+00	4.254125e+00	8.205825e-02	1.000000e+05	3.873229e-01	2.992236e-01	3.017089e-01
5	X_18997086_SNP	18997086	6	T	G	0.101	8.391236e+00	3.624239e+00	1.000000e-05	1.000000e-05	2.193358e-02	2.058028e-02	1.271699e-01
5	X_18997106_SNP	18997106	24	T	G	0.061	-5.476331e-01	4.933715e+00	1.000000e-05	1.000000e+05	9.117643e-01	7.849224e-01	7.853180e-01
5	X_18997207_SNP	18997207	3	A	C	0.158	-3.328721e+00	3.015820e+00	8.055728e-02	1.000000e+05	2.714445e-01	4.597693e-02	4.918570e-02
5	X_18997277_SNP	18997277	1	G	A	0.214	2.587730e+00	2.665409e+00	1.000000e-05	1.000000e-05	3.331621e-01	3.302517e-01	8.440925e-01
5	X_18997287_DEL	18997287	9	A	AA	0.068	7.287953e-01	4.423018e+00	1.000000e-05	1.000000e+05	8.693414e-01	4.897997e-01	4.911859e-01
5	X_18997298_SNP	18997298	1	A	T	0.110	-4.907877e-01	3.472207e+00	1.000000e-05	1.000000e+05	8.877826e-01	3.820464e-01	3.840098e-01
5	X_18997334_SNP	18997334	2	T	C	0.052	3.008824e-01	4.900865e+00	1.000000e-05	1.000000e+05	9.511263e-01	9.365859e-01	9.366912e-01
5	X_18997349_SNP	18997349	1	T	G	0.078	-2.049572e+00	4.065185e+00	1.000000e-05	1.000000e+05	6.148672e-01	4.959087e-01	4.972659e-01
5	X_18997359_SNP	18997359	2	G	A	0.163	1.841703e+00	2.948731e+00	1.000000e-05	1.000000e+05	5.331867e-01	4.611385e-01	4.626658e-01
5	X_18997372_SNP	18997372	2	C	T	0.157	3.216952e+00	2.991008e+00	1.000000e-05	1.000000e+05	2.838368e-01	9.084295e-02	9.438935e-02
5	X_18997388_SNP	18997388	6	C	T	0.128	1.203709e+00	3.336134e+00	1.000000e-05	1.000000e+05	7.187427e-01	5.574717e-01	5.585599e-01
5	X_18997407_SNP	18997407	9	T	A	0.130	1.331137e+00	3.336940e+00	1.000000e-05	1.000000e-05	6.905198e-01	6.967289e-01	9.003863e-01
5	X_18997419_SNP	18997419	14	A	C	0.128	1.304733e+00	3.422109e+00	1.000000e-05	1.000000e+05	7.035383e-01	3.257018e-01	3.280144e-01
5	X_18997422_SNP	18997422	14	T	A	0.213	1.042626e-01	2.777350e+00	1.000000e-05	1.000000e+05	9.701035e-01	5.686517e-01	5.696954e-01
5	X_18997448_SNP	18997448	11	C	T	0.181	1.394330e+00	2.966786e+00	1.000000e-05	1.000000e-05	6.390430e-01	6.430389e-01	8.148262e-01
5	X_18997500_SNP	18997500	12	A	T	0.154	8.342224e-01	3.145556e+00	1.000000e-05	1.000000e+05	7.912096e-01	3.045532e-01	3.070034e-01
5	X_18997531_SNP	18997531	8	A	G	0.388	-4.205392e-01	2.285809e+00	1.000000e-05	1.000000e+05	8.542757e-01	7.451032e-01	7.455921e-01
5	X_18997551_SNP	18997551	2	T	C	0.170	1.256222e+00	2.943943e+00	1.000000e-05	1.000000e-05	6.701914e-01	6.754612e-01	9.645488e-01
5	X_18997568_SNP	18997568	1	T	A	0.383	1.593261e+00	2.236831e+00	1.000000e-05	1.000000e+05	4.773801e-01	2.670456e-01	2.697453e-01
5	X_18997580_SNP	18997580	3	A	G	0.375	1.247890e+00	2.259793e+00	1.000000e-05	1.000000e+05	5.816127e-01	3.353237e-01	3.375747e-01
5	X_18997584_SNP	18997584	2	C	A	0.209	1.137772e+00	2.688644e+00	1.000000e-05	1.000000e+05	6.727644e-01	2.319285e-01	2.348626e-01
5	X_18997599_SNP	18997599	2	A	G	0.190	2.176889e+00	2.783244e+00	1.000000e-05	1.000000e+05	4.353486e-01	1.286749e-01	1.321763e-01
5	X_18997628_SNP	18997628	8	A	T	0.367	9.984490e-01	2.318286e+00	1.000000e-05	1.000000e+05	6.673081e-01	3.788113e-01	3.807940e-01
5	X_18997788_DEL	18997788	31	A	ACAAGGACAA	0.435	-1.386481e-01	2.461123e+00	1.000000e-05	1.000000e+05	9.551487e-01	8.755309e-01	8.757436e-01
5	X_18997956_SNP	18997956	6	C	A	0.141	3.631062e+00	3.211590e+00	1.000000e-05	1.000000e-05	2.599993e-01	2.564584e-01	3.392574e-01
5	X_18998189_SNP	18998189	0	G	A	0.110	2.771025e+00	3.471631e+00	1.000000e-05	1.000000e-05	4.260049e-01	4.244220e-01	7.660705e-01
5	X_18998249_SNP	18998249	5	T	C	0.420	-2.349304e+00	2.231876e+00	1.000000e-05	1.000000e+05	2.941884e-01	1.260537e-01	1.295632e-01
5	X_18998320_SNP	18998320	2	A	G	0.085	4.428880e+00	3.898328e+00	1.000000e-05	1.000000e-05	2.577040e-01	2.541498e-01	2.937788e-01
5	X_18998350_SNP	18998350	0	A	C	0.097	4.077703e+00	3.654060e+00	1.000000e-05	1.000000e-05	2.662099e-01	2.627072e-01	3.157862e-01
5	X_18998430_DEL	18998430	6	A	AA	0.094	8.869539e+00	3.732975e+00	1.000000e-05	1.000000e-05	1.874763e-02	1.753352e-02	8.474714e-02
5	X_18998462_DEL	18998462	4	T	TCTATTCCTACACTTATATTT	0.457	-7.325019e-02	2.249045e+00	1.000000e-05	1.000000e+05	9.740606e-01	9.294532e-01	9.295706e-01
5	X_18998508_SNP	18998508	7	G	A	0.453	-9.596123e-02	2.270464e+00	1.000000e-05	1.000000e+05	9.663429e-01	8.663495e-01	8.665792e-01
5	X_18998572_SNP	18998572	9	T	C	0.384	-4.079544e+00	2.272839e+00	1.000000e-05	1.000000e+05	7.465493e-02	5.358078e-02	5.690054e-02
5	X_18998603_SNP	18998603	9	A	G	0.370	-3.438312e+00	2.297512e+00	1.000000e-05	1.000000e+05	1.365874e-01	9.880149e-02	1.023539e-01
5	X_18998611_DEL	18998611	3	T	TA	0.197	5.151886e-01	2.810713e+00	1.000000e-05	1.000000e+05	8.548111e-01	3.447491e-01	3.469406e-01
5	X_18998614_SNP	18998614	5	G	T	0.193	9.589436e-01	2.854692e+00	1.000000e-05	1.000000e+05	7.373956e-01	2.709649e-01	2.736384e-01
5	X_18998616_MNP	18998616	3	GGGG	TCTA	0.204	1.076029e+00	2.762837e+00	1.000000e-05	1.000000e+05	6.974772e-01	2.747600e-01	2.774080e-01
5	X_18998674_SNP	18998674	8	C	G	0.245	4.163195e+00	2.600100e+00	1.000000e-05	1.000000e-05	1.114162e-01	1.080683e-01	1.218410e-01
5	X_18998675_SNP	18998675	13	T	G	0.070	-1.553459e-02	4.427060e+00	1.000000e-05	1.000000e+05	9.972048e-01	8.657816e-01	8.660124e-01
5	X_18998678_SNP	18998678	13	A	G	0.324	3.897475e+00	2.412966e+00	1.000000e-05	1.000000e+05	1.083365e-01	1.006209e-01	1.041733e-01
5	X_18998850_SNP	18998850	6	A	T	0.168	-4.289712e+00	2.942048e+00	1.504285e-02	4.223044e-02	1.468844e-01	1.443184e-01	4.555755e-01
5	X_18998853_SNP	18998853	3	A	G	0.164	-5.506225e+00	2.928708e+00	7.971338e-02	1.296389e-01	6.200974e-02	6.175053e-02	8.088195e-02
5	X_18998861_SNP	18998861	15	C	G	0.443	2.014021e+00	2.319465e+00	1.000000e-05	1.000000e-05	3.865921e-01	3.843759e-01	7.184083e-01
5	X_18998866_INS	18998866	15	GGG	G	0.350	-1.452882e+00	2.393867e+00	1.000000e-05	1.000000e+05	5.448106e-01	3.342174e-01	3.364755e-01
5	X_18998992_SNP	18998992	2	C	G	0.484	1.328741e+00	2.199775e+00	1.000000e-05	1.000000e-05	5.467207e-01	5.477705e-01	8.150910e-01
5	X_18998993_DEL	18998993	5	CA	C	0.493	3.125336e-01	2.218570e+00	1.000000e-05	1.000000e+05	8.881579e-01	8.500776e-01	8.503383e-01
5	X_18999057_SNP	18999057	6	C	T	0.396	1.771626e+00	2.260822e+00	1.000000e-05	1.000000e-05	4.344822e-01	4.330492e-01	7.095401e-01
5	X_18999151_SNP	18999151	0	C	T	0.090	5.533023e-01	3.796619e+00	1.000000e-05	1.000000e+05	8.843233e-01	8.535799e-01	8.538338e-01
5	X_18999203_SNP	18999203	4	C	G	0.205	-1.097101e+00	2.723069e+00	1.000000e-05	1.000000e-05	6.875944e-01	6.936623e-01	8.731153e-01
5	X_18999213_SNP	18999213	5	C	A	0.213	-5.577720e-01	2.693610e+00	1.000000e-05	1.000000e+05	8.362306e-01	7.273354e-01	7.278691e-01
5	X_18999257_SNP	18999257	3	G	A	0.197	1.698809e+00	2.747214e+00	1.000000e-05	1.000000e+05	5.372535e-01	3.502638e-01	3.524207e-01
5	X_18999276_SNP	18999276	3	A	T	0.197	1.722778e+00	2.747547e+00	1.000000e-05	1.000000e+05	5.315841e-01	3.112134e-01	3.136199e-01
5	X_18999279_SNP	18999279	5	T	A	0.187	1.725659e+00	2.824909e+00	1.000000e-05	1.000000e+05	5.421964e-01	2.852619e-01	2.878398e-01
5	X_18999281_SNP	18999281	4	G	T	0.185	1.334254e-01	2.826306e+00	1.000000e-05	1.000000e+05	9.624091e-01	5.730805e-01	5.741068e-01
5	X_18999285_SNP	18999285	3	C	A	0.191	1.436543e+00	2.783836e+00	1.000000e-05	1.000000e+05	6.065833e-01	3.306685e-01	3.329492e-01
5	X_18999294_SNP	18999294	5	A	G	0.193	2.121371e+00	2.788030e+00	1.000000e-05	1.000000e+05	4.479044e-01	2.508300e-01	2.536384e-01
5	X_18999298_SNP	18999298	4	G	A	0.192	1.383013e+00	2.786674e+00	1.000000e-05	1.000000e+05	6.204030e-01	3.958881e-01	3.977704e-01
5	X_18999372_SNP	18999372	5	A	G	0.453	1.604190e+00	2.210143e+00	1.000000e-05	1.000000e-05	4.690588e-01	4.682885e-01	4.998076e-01
5	X_18999382_INS	18999382	7	AAATAAATAAATA	A	0.209	-1.108302e+00	2.738699e+00	1.000000e-05	1.000000e+05	6.862802e-01	4.312132e-01	4.328975e-01
5	X_18999392_SNP	18999392	4	G	T	0.444	1.538698e+00	2.207182e+00	1.000000e-05	1.000000e-05	4.867846e-01	4.863874e-01	5.459404e-01
5	X_18999400_SNP	18999400	2	G	T	0.235	1.390766e-01	2.577587e+00	1.000000e-05	1.000000e+05	9.570410e-01	6.774348e-01	6.781062e-01
5	X_18999416_SNP	18999416	30	C	T	0.056	1.350328e+00	5.268661e+00	1.000000e-05	1.000000e-05	7.980700e-01	8.118201e-01	9.417073e-01
5	X_18999422_SNP	18999422	28	G	A	0.449	1.958803e+00	2.414763e+00	1.000000e-05	1.000000e+05	4.185316e-01	3.005599e-01	3.030365e-01
5	X_18999927_SNP	18999927	12	G	T	0.161	5.013366e+00	3.048544e+00	1.000000e-05	1.000000e+05	1.021371e-01	2.786988e-02	3.063999e-02
5	X_18999985_SNP	18999985	5	G	A	0.147	4.303846e+00	3.096859e+00	1.000000e-05	1.000000e+05	1.666384e-01	3.275096e-02	3.567123e-02
5	X_19000008_SNP	19000008	0	T	A	0.103	-9.957500e-01	3.569129e+00	1.000000e-05	1.000000e-05	7.806320e-01	7.927049e-01	8.391537e-01
5	X_19000158_DEL	19000158	0	C	CATCTATGTTGCAGCTCTGCACAAACACTAACCGTTTTTGTTAATATCTAAGTTTATGAGCGCTAACTAATGAAA	0.058	-7.308180e-01	4.640205e+00	1.000000e-05	1.000000e+05	8.750622e-01	4.789707e-01	4.804091e-01
5	X_19000238_DEL	19000238	0	A	AA	0.058	-7.308180e-01	4.640205e+00	1.000000e-05	1.000000e+05	8.750622e-01	4.789707e-01	4.804091e-01
5	X_19000288_SNP	19000288	3	C	T	0.447	2.656474e+00	2.196119e+00	1.000000e-05	1.000000e-05	2.283018e-01	2.246148e-01	5.115833e-01
5	X_19000329_SNP	19000329	2	T	G	0.052	3.383153e-01	4.907056e+00	1.000000e-05	1.000000e+05	9.451243e-01	3.297401e-01	3.320268e-01
5	X_19000330_SNP	19000330	3	G	T	0.217	8.073841e-01	2.656433e+00	1.000000e-05	1.000000e-05	7.615928e-01	7.721014e-01	7.781740e-01
5	X_19000342_SNP	19000342	2	A	C	0.092	6.423159e+00	3.749927e+00	1.000000e-05	1.000000e+05	8.877440e-02	1.440376e-02	1.654256e-02
5	X_19000411_SNP	19000411	4	C	T	0.344	3.649930e+00	2.296656e+00	1.000000e-05	1.000000e-05	1.140848e-01	1.107090e-01	1.475753e-01
5	X_19000513_SNP	19000513	2	A	G	0.327	-1.217052e+00	2.332717e+00	1.000000e-05	1.000000e+05	6.026168e-01	1.327736e-01	1.362613e-01
5	X_19000516_INS	19000516	7	GGG	G	0.351	1.748650e+00	2.324324e+00	1.000000e-05	1.000000e+05	4.530183e-01	2.651948e-01	2.679070e-01
5	X_19000669_SNP	19000669	6	T	G	0.174	-3.233669e+00	2.901026e+00	1.000000e-05	1.000000e-05	2.667538e-01	2.632547e-01	6.919491e-01
5	X_19000866_SNP	19000866	0	A	G	0.194	-4.625139e+00	2.719854e+00	1.793470e-02	4.548712e-02	9.108012e-02	8.873745e-02	3.164143e-01
5	X_19000889_SNP	19000889	4	T	C	0.430	-2.230117e+00	2.210611e+00	1.000000e-05	1.000000e-05	3.146625e-01	3.115566e-01	8.506254e-01
5	X_19000910_DEL	19000910	10	C	CGAACGAGAGAGATGTGTTTTGGC	0.159	-4.943983e+00	3.048827e+00	5.160831e-02	8.625181e-02	1.069612e-01	1.064392e-01	3.796826e-01
5	X_19000914_SNP	19000914	30	A	C	0.248	-2.667981e+00	2.786660e+00	1.000000e-05	1.000000e-05	3.398798e-01	3.370463e-01	5.170586e-01
5	X_19000975_INS	19000975	3	ACAA	A	0.217	-3.665086e+00	2.638213e+00	1.000000e-05	1.000000e-05	1.667945e-01	1.630860e-01	4.763605e-01
5	X_19000980_SNP	19000980	3	C	T	0.197	-6.224233e+00	2.709525e+00	7.097095e-02	1.081244e-01	2.297418e-02	2.229725e-02	1.339717e-01
5	X_19001007_INS	19001007	2	CCATTTA	C	0.294	2.590627e+00	2.386737e+00	1.000000e-05	1.000000e+05	2.794515e-01	2.371058e-01	2.400057e-01
5	X_19001039_SNP	19001039	4	C	G	0.470	-1.171395e+00	2.200422e+00	1.000000e-05	1.000000e+05	5.952607e-01	1.607380e-01	1.641033e-01
5	X_19001085_SNP	19001085	1	C	A	0.305	4.263214e+00	2.336867e+00	1.000000e-05	1.000000e-05	7.006617e-02	6.732953e-02	7.483776e-02
5	X_19001091_SNP	19001091	1	G	A	0.305	4.049199e+00	2.339166e+00	1.000000e-05	1.000000e-05	8.547317e-02	8.246503e-02	1.071619e-01
5	X_19001157_SNP	19001157	4	A	C	0.311	3.007235e+00	2.363400e+00	1.000000e-05	1.000000e-05	2.051673e-01	2.014285e-01	2.319981e-01
5	X_19001174_SNP	19001174	2	C	T	0.163	-2.873993e+00	2.944032e+00	1.000000e-05	1.000000e-05	3.305115e-01	3.275717e-01	7.873114e-01
5	X_19001312_SNP	19001312	3	G	C	0.072	8.340598e+00	4.172677e+00	1.000000e-05	1.000000e+05	4.740631e-02	2.863231e-02	3.142789e-02
5	X_19001364_SNP	19001364	16	A	G	0.353	-4.063902e+00	2.376301e+00	7.684702e-02	1.000000e+05	8.927303e-02	6.038986e-03	7.445663e-03
5	X_19001434_SNP	19001434	11	C	T	0.056	1.472782e+01	4.764946e+00	1.000000e-05	1.000000e-05	2.374352e-03	2.125548e-03	4.008211e-03
5	X_19001635_DEL	19001635	8	GG	G	0.177	-8.702415e+00	2.876956e+00	2.777153e+00	1.000000e+05	2.921309e-03	3.863861e-04	6.583682e-04
5	X_19001639_SNP	19001639	2	C	A	0.216	-1.361153e-01	2.659801e+00	1.000000e-05	1.000000e+05	9.592533e-01	9.980259e-01	9.980292e-01
5	X_19001692_SNP	19001692	3	A	G	0.322	3.163475e+00	2.332151e+00	1.000000e-05	1.000000e+05	1.769635e-01	6.425878e-02	6.768791e-02
5	X_19001698_SNP	19001698	3	T	A	0.283	1.043747e+00	2.433513e+00	1.000000e-05	1.000000e+05	6.685993e-01	3.631748e-01	3.652520e-01
5	X_19001714_SNP	19001714	2	A	T	0.105	1.586536e+00	3.563658e+00	1.000000e-05	1.000000e-05	6.568096e-01	6.615099e-01	7.124106e-01
5	X_19001754_SNP	19001754	4	G	A	0.099	-1.530157e+00	3.678644e+00	1.000000e-05	1.000000e+05	6.780282e-01	6.432358e-01	6.440128e-01
5	X_19001773_SNP	19001773	2	T	C	0.131	7.252126e+00	3.216595e+00	1.000000e-05	1.000000e-05	2.558743e-02	2.408559e-02	4.818655e-02
5	X_19001781_SNP	19001781	2	A	T	0.190	1.983670e-01	2.793883e+00	1.000000e-05	1.000000e+05	9.434907e-01	5.444978e-01	5.456394e-01
5	X_19001783_SNP	19001783	3	A	T	0.191	1.284242e-01	2.797239e+00	1.000000e-05	1.000000e+05	9.634414e-01	6.079904e-01	6.088869e-01
5	X_19001828_SNP	19001828	4	T	C	0.291	2.356085e+00	2.409171e+00	1.000000e-05	1.000000e+05	3.296455e-01	1.225754e-01	1.260947e-01
5	X_19001836_SNP	19001836	5	T	C	0.173	4.636582e+00	2.890642e+00	1.000000e-05	1.000000e-05	1.107905e-01	1.074492e-01	1.728552e-01
5	X_19001842_SNP	19001842	4	T	G	0.086	-1.621186e+00	3.922946e+00	1.000000e-05	1.000000e+05	6.800006e-01	6.668348e-01	6.675379e-01
5	X_19001860_SNP	19001860	2	C	T	0.137	2.206971e+00	3.166159e+00	1.000000e-05	1.000000e+05	4.868363e-01	1.411118e-01	1.445678e-01
5	X_19001902_SNP	19001902	4	T	C	0.106	2.605063e+00	3.571586e+00	1.000000e-05	1.000000e-05	4.668883e-01	4.660739e-01	6.738828e-01
5	X_19001909_SNP	19001909	4	T	C	0.073	-2.033038e+00	4.228640e+00	1.000000e-05	1.000000e-05	6.313653e-01	6.350733e-01	6.694953e-01
5	X_19001929_DEL	19001929	5	A	AAATATTCGTGCA	0.220	3.319796e+00	2.655421e+00	1.000000e-05	1.000000e+05	2.131494e-01	6.668150e-02	7.012935e-02
5	X_19001957_SNP	19001957	5	A	G	0.220	2.151792e+00	2.660181e+00	1.000000e-05	1.000000e+05	4.198431e-01	1.629100e-01	1.662641e-01
5	X_19002005_SNP	19002005	5	A	T	0.247	3.142268e+00	2.544921e+00	1.000000e-05	1.000000e+05	2.188396e-01	7.288469e-02	7.637200e-02
5	X_19002011_SNP	19002011	1	C	G	0.052	1.459965e+01	4.758684e+00	1.000000e-05	1.000000e-05	2.552119e-03	2.288223e-03	4.153166e-03
5	X_19002020_SNP	19002020	5	C	T	0.233	3.957922e+00	2.586446e+00	1.000000e-05	1.000000e+05	1.280322e-01	4.047502e-02	4.358109e-02
5	X_19002033_SNP	19002033	3	C	A	0.230	2.691816e+00	2.592445e+00	1.000000e-05	1.000000e+05	3.007648e-01	1.037697e-01	1.073209e-01
5	X_19002066_SNP	19002066	25	T	A	0.100	-1.367055e+00	3.944306e+00	1.000000e-05	1.000000e+05	7.293792e-01	5.496653e-01	5.507854e-01
5	X_19002073_SNP	19002073	2	A	T	0.157	6.308969e+00	2.956189e+00	1.000000e-05	1.000000e-05	3.443414e-02	3.261254e-02	5.313926e-02
5	X_19002079_SNP	19002079	4	A	T	0.238	3.908510e+00	2.559375e+00	1.000000e-05	1.000000e+05	1.288057e-01	3.485269e-02	3.782912e-02
5	X_19002083_SNP	19002083	2	A	T	0.242	3.531590e+00	2.532160e+00	1.000000e-05	1.000000e+05	1.651429e-01	4.557919e-02	4.878124e-02
5	X_19002084_SNP	19002084	3	A	T	0.243	3.490337e+00	2.535384e+00	1.000000e-05	1.000000e+05	1.706448e-01	4.654459e-02	4.976280e-02
5	X_19002096_SNP	19002096	15	G	T	0.179	6.064662e+00	2.937513e+00	1.000000e-05	1.000000e+05	4.066426e-02	3.655872e-02	3.957748e-02
5	X_19002105_SNP	19002105	5	G	A	0.073	-6.094283e-01	4.227275e+00	1.000000e-05	1.000000e+05	8.855605e-01	4.005383e-01	4.023938e-01
