## Supplemental Table 2 for "A *Drosophila* natural variation screen identifies NKCC1 as a substrate of NGLY1 deglycosylation and a modifier of NGLY1 deficiency" (part 257 of 262)

chr	rs	ps	n_miss	allele1	allele0	af	beta	se	l_remle	l_mle	p_wald	p_lrt	p_score
5	X_19002188_SNP	19002188	4	C	A	0.199	6.055005e-01	2.752436e+00	1.000000e-05	1.000000e+05	8.261763e-01	3.965709e-01	3.984492e-01
5	X_19002196_SNP	19002196	6	T	C	0.188	4.743618e-01	2.829797e+00	1.000000e-05	1.000000e+05	8.670964e-01	4.220712e-01	4.238055e-01
5	X_19002208_SNP	19002208	7	G	T	0.182	1.664797e+00	2.869135e+00	1.000000e-05	1.000000e+05	5.626096e-01	2.459984e-01	2.488391e-01
5	X_19002246_SNP	19002246	6	T	G	0.248	3.672384e+00	2.542575e+00	1.000000e-05	1.000000e+05	1.506969e-01	4.200679e-02	4.514362e-02
5	X_19002247_SNP	19002247	4	C	T	0.252	3.784236e+00	2.512002e+00	1.000000e-05	1.000000e+05	1.340240e-01	3.747602e-02	4.051642e-02
5	X_19002255_SNP	19002255	9	A	C	0.233	3.520836e+00	2.627040e+00	1.000000e-05	1.000000e+05	1.821707e-01	4.947721e-02	5.274107e-02
5	X_19002271_SNP	19002271	3	A	G	0.079	-2.778286e+00	4.054813e+00	2.759230e-03	3.414017e-03	4.942724e-01	4.951753e-01	7.983171e-01
5	X_19002280_INS	19002280	3	TCTTT	T	0.230	2.511547e+00	2.596035e+00	1.000000e-05	1.000000e+05	3.348535e-01	1.177151e-01	1.212463e-01
5	X_19002287_SNP	19002287	6	T	G	0.228	3.370398e+00	2.628775e+00	1.000000e-05	1.000000e+05	2.017534e-01	6.150552e-02	6.491084e-02
5	X_19002290_SNP	19002290	6	T	G	0.228	3.211392e+00	2.625077e+00	1.000000e-05	1.000000e+05	2.230901e-01	8.349487e-02	8.702566e-02
5	X_19002294_MNP	19002294	6	CTT	TAA	0.228	2.653756e+00	2.631321e+00	1.000000e-05	1.000000e+05	3.148048e-01	1.018919e-01	1.054440e-01
5	X_19002300_SNP	19002300	6	T	G	0.221	1.601411e+00	2.665947e+00	1.000000e-05	1.000000e+05	5.489403e-01	2.144200e-01	2.174685e-01
5	X_19002303_INS	19002303	6	AAA	T	0.221	1.730394e+00	2.665284e+00	1.000000e-05	1.000000e+05	5.171668e-01	1.949479e-01	1.981191e-01
5	X_19002306_SNP	19002306	5	T	G	0.220	2.386244e+00	2.658771e+00	1.000000e-05	1.000000e+05	3.708721e-01	1.223272e-01	1.258471e-01
5	X_19002312_SNP	19002312	9	T	A	0.212	1.653595e+00	2.734459e+00	1.000000e-05	1.000000e+05	5.462635e-01	2.605454e-01	2.632887e-01
5	X_19002314_SNP	19002314	8	T	A	0.224	1.776147e+00	2.671070e+00	1.000000e-05	1.000000e+05	5.070856e-01	1.781916e-01	1.814622e-01
5	X_19002315_SNP	19002315	5	C	A	0.227	1.935579e+00	2.633107e+00	1.000000e-05	1.000000e+05	4.634153e-01	1.687650e-01	1.720881e-01
5	X_19002320_INS	19002320	6	TTTCTCAAAAGATCATATAACGAATATACGGAAGT	T	0.228	1.951695e+00	2.633100e+00	1.000000e-05	1.000000e+05	4.597063e-01	1.721274e-01	1.754321e-01
5	X_19002323_SNP	19002323	8	G	T	0.218	2.889579e+00	2.691050e+00	1.000000e-05	1.000000e+05	2.846259e-01	1.002916e-01	1.038440e-01
5	X_19002326_INS	19002326	4	CATAAACCTAGGAAAC	C	0.225	1.978561e+00	2.628068e+00	1.000000e-05	1.000000e+05	4.526999e-01	1.748489e-01	1.781385e-01
5	X_19002329_INS	19002329	3	TGAACGGATTGTA	T	0.230	2.440964e+00	2.595548e+00	1.000000e-05	1.000000e+05	3.484828e-01	1.309235e-01	1.344175e-01
5	X_19002332_SNP	19002332	4	T	C	0.225	1.557299e+00	2.629504e+00	1.000000e-05	1.000000e+05	5.545694e-01	5.015371e-01	5.028681e-01
5	X_19002333_INS	19002333	3	TGACTGGAACTGG	T	0.230	2.440964e+00	2.595548e+00	1.000000e-05	1.000000e+05	3.484828e-01	1.309235e-01	1.344175e-01
5	X_19002336_INS	19002336	3	AAT	A	0.230	2.440964e+00	2.595548e+00	1.000000e-05	1.000000e+05	3.484828e-01	1.309235e-01	1.344175e-01
5	X_19002339_SNP	19002339	4	T	A	0.232	2.487996e+00	2.597686e+00	1.000000e-05	1.000000e+05	3.396977e-01	1.262017e-01	1.297107e-01
5	X_19002341_INS	19002341	5	TATGGCATCTATCCCTTTA	T	0.233	2.386602e+00	2.600916e+00	1.000000e-05	1.000000e+05	3.602817e-01	1.305262e-01	1.340215e-01
5	X_19002346_INS	19002346	4	CAGCCCTAA	T	0.232	2.456645e+00	2.597508e+00	1.000000e-05	1.000000e+05	3.457669e-01	1.259505e-01	1.294603e-01
5	X_19002351_INS	19002351	5	TTCGCCATTTAT	T	0.227	2.879752e+00	2.626705e+00	1.000000e-05	1.000000e+05	2.746656e-01	9.031634e-02	9.386196e-02
5	X_19002404_SNP	19002404	3	C	A	0.237	2.670047e+00	2.566802e+00	1.000000e-05	1.000000e+05	2.998880e-01	9.293036e-02	9.647935e-02
5	X_19002405_SNP	19002405	2	T	A	0.235	2.772600e+00	2.563557e+00	1.000000e-05	1.000000e+05	2.811680e-01	8.620790e-02	8.974569e-02
5	X_19002407_SNP	19002407	3	G	A	0.230	2.783367e+00	2.593086e+00	1.000000e-05	1.000000e+05	2.848016e-01	9.033438e-02	9.388003e-02
5	X_19002409_SNP	19002409	5	C	A	0.240	2.542823e+00	2.573423e+00	1.000000e-05	1.000000e+05	3.246695e-01	1.019264e-01	1.054785e-01
5	X_19002430_SNP	19002430	3	C	T	0.243	3.452519e+00	2.535701e+00	1.000000e-05	1.000000e+05	1.753503e-01	4.898809e-02	5.224469e-02
5	X_19002443_SNP	19002443	4	T	G	0.212	5.483689e+00	2.652219e+00	1.000000e-05	1.000000e+05	4.037433e-02	1.331142e-02	1.537707e-02
5	X_19002455_SNP	19002455	4	G	T	0.252	4.168478e+00	2.507994e+00	1.000000e-05	1.000000e+05	9.855842e-02	2.397301e-02	2.659928e-02
5	X_19002543_SNP	19002543	2	G	T	0.072	5.107622e+00	4.205173e+00	1.000000e-05	1.000000e+05	2.264005e-01	2.024812e-01	2.056056e-01
5	X_19002548_SNP	19002548	4	T	G	0.066	5.215838e+00	4.395977e+00	1.000000e-05	1.000000e+05	2.372751e-01	2.041354e-01	2.072495e-01
5	X_19002586_DEL	19002586	7	A	AC	0.176	4.214446e+00	2.897684e+00	1.000000e-05	1.000000e-05	1.478921e-01	1.442596e-01	1.703610e-01
5	X_19002593_SNP	19002593	4	T	A	0.192	5.834707e+00	2.750153e+00	1.000000e-05	1.000000e+05	3.549362e-02	1.220083e-02	1.418693e-02
5	X_19002620_SNP	19002620	2	G	C	0.150	4.454208e+00	3.031463e+00	1.000000e-05	1.000000e+05	1.438110e-01	6.649816e-02	6.994467e-02
5	X_19002633_SNP	19002633	3	G	A	0.184	7.535455e+00	2.757036e+00	1.000000e-05	1.000000e+05	7.017003e-03	1.941396e-03	2.686582e-03
5	X_19002636_SNP	19002636	1	A	T	0.195	7.296107e+00	2.686761e+00	1.000000e-05	1.000000e+05	7.382337e-03	2.090019e-03	2.868387e-03
5	X_19002649_SNP	19002649	1	G	T	0.195	6.001084e+00	2.705431e+00	1.000000e-05	1.000000e+05	2.802669e-02	8.879185e-03	1.058843e-02
5	X_19002671_SNP	19002671	2	G	T	0.150	3.921056e+00	3.050655e+00	1.000000e-05	1.000000e+05	2.006367e-01	8.375170e-02	8.728323e-02
5	X_19002672_SNP	19002672	2	G	C	0.203	6.709033e+00	2.661406e+00	1.000000e-05	1.000000e+05	1.273815e-02	4.076227e-03	5.215555e-03
5	X_19002675_SNP	19002675	2	A	C	0.203	6.656986e+00	2.661587e+00	1.000000e-05	1.000000e+05	1.343958e-02	4.519278e-03	5.724713e-03
5	X_19002677_SNP	19002677	2	C	T	0.196	6.584104e+00	2.697061e+00	1.000000e-05	1.000000e+05	1.578624e-02	4.117967e-03	5.263694e-03
5	X_19002679_SNP	19002679	2	T	A	0.157	3.082722e+00	2.995904e+00	1.000000e-05	1.000000e+05	3.051242e-01	1.419999e-01	1.454522e-01
5	X_19002692_INS	19002692	6	GGTCATCGAG	G	0.181	5.528183e+00	2.836618e+00	1.000000e-05	1.000000e+05	5.315306e-02	1.654240e-02	1.881178e-02
5	X_19002695_SNP	19002695	1	A	G	0.071	3.457519e+00	4.213779e+00	1.000000e-05	1.000000e-05	4.132008e-01	4.114008e-01	4.826079e-01
5	X_19002739_SNP	19002739	1	C	G	0.208	5.307372e+00	2.647941e+00	1.000000e-05	1.000000e+05	4.680987e-02	1.438218e-02	1.651959e-02
5	X_19002743_SNP	19002743	1	G	A	0.214	6.105549e+00	2.604477e+00	1.000000e-05	1.000000e+05	2.035924e-02	6.008636e-03	7.411619e-03
5	X_19002748_SNP	19002748	3	A	G	0.204	5.741279e+00	2.678810e+00	1.000000e-05	1.000000e+05	3.368681e-02	1.072105e-02	1.259182e-02
5	X_19002751_SNP	19002751	1	G	A	0.214	6.105549e+00	2.604477e+00	1.000000e-05	1.000000e+05	2.035924e-02	6.008636e-03	7.411619e-03
5	X_19002773_SNP	19002773	2	G	A	0.222	5.148627e+00	2.592473e+00	1.000000e-05	1.000000e+05	4.883275e-02	8.466664e-03	1.013649e-02
5	X_19002873_SNP	19002873	3	A	G	0.211	2.418808e+00	2.684951e+00	1.000000e-05	1.000000e+05	3.690795e-01	3.360370e-01	3.382835e-01
5	X_19002906_SNP	19002906	2	C	G	0.458	-4.408955e+00	2.160531e+00	1.000000e-05	1.000000e-05	4.301295e-02	4.092414e-02	8.850721e-02
5	X_19002921_DEL	19002921	2	C	CGGCGACGCAGCTCCATCCATTTCCTT	0.451	-4.256612e+00	2.165579e+00	1.000000e-05	1.000000e-05	5.116980e-02	4.885808e-02	1.061958e-01
5	X_19002987_SNP	19002987	6	C	T	0.168	4.564255e+00	2.936687e+00	1.000000e-05	1.000000e+05	1.222118e-01	1.127724e-01	1.163132e-01
5	X_19003031_INS	19003031	2	ACTACA	A	0.209	4.318690e+00	2.659493e+00	1.000000e-05	1.000000e-05	1.064740e-01	1.031808e-01	1.481886e-01
5	X_19003038_DEL	19003038	2	A	AT	0.209	4.318690e+00	2.659493e+00	1.000000e-05	1.000000e-05	1.064740e-01	1.031808e-01	1.481886e-01
5	X_19003115_DEL	19003115	4	AA	TTGG	0.205	4.949435e+00	2.689204e+00	1.000000e-05	1.000000e-05	6.764739e-02	6.495898e-02	7.369351e-02
5	X_19003146_SNP	19003146	5	T	G	0.213	4.216172e+00	2.667909e+00	1.000000e-05	1.000000e-05	1.161104e-01	1.127143e-01	1.238508e-01
5	X_19003148_DEL	19003148	4	A	GCTCTGTAGCCT	0.212	4.413708e+00	2.663447e+00	1.000000e-05	1.000000e-05	9.955356e-02	9.634465e-02	1.053128e-01
5	X_19003165_DEL	19003165	4	T	TGTC	0.212	4.413708e+00	2.663447e+00	1.000000e-05	1.000000e-05	9.955356e-02	9.634465e-02	1.053128e-01
5	X_19003173_DEL	19003173	4	A	AATTTAACTAATGGCTTTAAAATAAATTTTAATTATTTTTACTTAATTTAGGTAGTAGTTTCTGGTAAGCAA	0.205	3.762290e+00	2.701680e+00	1.000000e-05	1.000000e-05	1.657824e-01	1.620769e-01	1.751738e-01
5	X_19003249_SNP	19003249	3	C	A	0.217	4.124576e+00	2.633780e+00	1.000000e-05	1.000000e-05	1.194213e-01	1.159934e-01	1.584216e-01
5	X_19003251_DEL	19003251	3	G	GGA	0.217	4.124576e+00	2.633780e+00	1.000000e-05	1.000000e-05	1.194213e-01	1.159934e-01	1.584216e-01
5	X_19003255_SNP	19003255	4	G	T	0.219	4.236874e+00	2.635104e+00	1.000000e-05	1.000000e-05	1.099414e-01	1.066093e-01	1.511087e-01
5	X_19003257_SNP	19003257	5	G	A	0.207	2.991707e+00	2.710266e+00	1.000000e-05	1.000000e-05	2.714060e-01	2.679375e-01	3.128897e-01
5	X_19003259_SNP	19003259	3	T	A	0.217	4.124576e+00	2.633780e+00	1.000000e-05	1.000000e-05	1.194213e-01	1.159934e-01	1.584216e-01
5	X_19003261_SNP	19003261	5	T	A	0.207	5.092890e+00	2.689696e+00	1.000000e-05	1.000000e-05	6.019415e-02	5.766517e-02	9.367083e-02
5	X_19003262_SNP	19003262	5	G	T	0.207	4.537665e+00	2.696853e+00	1.000000e-05	1.000000e-05	9.450992e-02	9.136820e-02	1.379142e-01
5	X_19003264_SNP	19003264	3	A	T	0.217	4.124576e+00	2.633780e+00	1.000000e-05	1.000000e-05	1.194213e-01	1.159934e-01	1.584216e-01
5	X_19003266_SNP	19003266	5	C	A	0.213	4.491633e+00	2.664818e+00	1.000000e-05	1.000000e-05	9.393796e-02	9.080418e-02	1.312267e-01
5	X_19003268_SNP	19003268	5	T	C	0.213	3.406680e+00	2.675444e+00	1.000000e-05	1.000000e-05	2.048506e-01	2.011114e-01	2.598495e-01
5	X_19003271_SNP	19003271	3	C	T	0.211	4.559431e+00	2.659837e+00	1.000000e-05	1.000000e-05	8.853459e-02	8.547923e-02	1.281843e-01
5	X_19003272_SNP	19003272	3	G	A	0.211	4.643473e+00	2.658263e+00	1.000000e-05	1.000000e-05	8.269063e-02	7.972725e-02	1.045284e-01
5	X_19003277_DEL	19003277	3	C	GTTGAT	0.217	4.124576e+00	2.633780e+00	1.000000e-05	1.000000e-05	1.194213e-01	1.159934e-01	1.584216e-01
5	X_19003286_DEL	19003286	4	C	CCG	0.212	4.437765e+00	2.663027e+00	1.000000e-05	1.000000e-05	9.768597e-02	9.450135e-02	1.064182e-01
5	X_19003290_SNP	19003290	6	A	C	0.201	3.084968e+00	2.746223e+00	1.000000e-05	1.000000e+05	2.630602e-01	2.426371e-01	2.455001e-01
5	X_19003295_SNP	19003295	5	A	T	0.207	3.337599e+00	2.707677e+00	1.000000e-05	1.000000e+05	2.196121e-01	2.137144e-01	2.167674e-01
5	X_19003296_SNP	19003296	7	C	G	0.203	5.372958e+00	2.724569e+00	1.000000e-05	1.000000e-05	5.041991e-02	4.812756e-02	6.355792e-02
5	X_19003299_SNP	19003299	6	A	T	0.208	4.488572e+00	2.699335e+00	1.000000e-05	1.000000e-05	9.840440e-02	9.521035e-02	1.063655e-01
5	X_19003301_MNP	19003301	3	GGC	TTT	0.211	4.451734e+00	2.660735e+00	1.000000e-05	1.000000e-05	9.636009e-02	9.319313e-02	1.019563e-01
5	X_19003321_DEL	19003321	4	A	AGTG	0.205	4.974668e+00	2.689138e+00	1.000000e-05	1.000000e-05	6.626793e-02	6.360778e-02	7.446148e-02
5	X_19003656_SNP	19003656	15	A	G	0.221	1.039150e+00	2.748921e+00	1.000000e-05	1.000000e+05	7.059424e-01	5.010073e-01	5.023407e-01
5	X_19003699_SNP	19003699	3	A	T	0.066	4.127945e+00	4.402609e+00	1.000000e-05	1.000000e+05	3.499305e-01	2.928891e-01	2.954164e-01
5	X_19003743_SNP	19003743	6	T	G	0.174	2.006444e+00	2.910813e+00	1.000000e-05	1.000000e-05	4.916809e-01	4.913910e-01	7.553028e-01
5	X_19003837_MNP	19003837	7	GCA	TAT	0.365	2.438279e+00	2.296326e+00	1.000000e-05	1.000000e+05	2.900026e-01	9.751055e-02	1.010627e-01
5	X_19003842_MNP	19003842	7	GCA	ATG	0.365	2.342296e+00	2.296939e+00	1.000000e-05	1.000000e+05	3.094689e-01	1.072788e-01	1.108272e-01
5	X_19003846_SNP	19003846	6	T	A	0.342	1.734852e+00	2.325964e+00	1.000000e-05	1.000000e+05	4.569018e-01	1.614024e-01	1.647643e-01
5	X_19003863_SNP	19003863	1	A	C	0.279	1.220432e+00	2.430033e+00	1.000000e-05	1.000000e+05	6.162336e-01	3.634974e-01	3.655726e-01
5	X_19003865_SNP	19003865	15	A	G	0.300	1.692003e+00	2.490011e+00	1.000000e-05	1.000000e+05	4.978444e-01	2.610865e-01	2.638261e-01
5	X_19003882_DEL	19003882	0	A	ATTTGTTGAA	0.323	3.445536e+00	2.309881e+00	1.000000e-05	1.000000e+05	1.378632e-01	5.200612e-02	5.530546e-02
5	X_19003921_SNP	19003921	9	A	C	0.288	2.103856e+00	2.469656e+00	1.000000e-05	1.000000e+05	3.956196e-01	2.135199e-01	2.165741e-01
5	X_19004011_DEL	19004011	4	G	GGACTCTTG	0.066	3.243204e+00	4.411054e+00	1.000000e-05	1.000000e+05	4.633235e-01	1.493352e-01	1.527556e-01
5	X_19004174_SNP	19004174	6	T	C	0.060	5.648956e+00	4.618833e+00	1.000000e-05	1.000000e-05	2.232124e-01	2.195098e-01	2.300120e-01
5	X_19004305_SNP	19004305	6	C	T	0.248	1.431921e+00	2.556612e+00	1.000000e-05	1.000000e+05	5.762456e-01	2.197634e-01	2.227773e-01
5	X_19004501_SNP	19004501	6	C	G	0.181	6.654583e+00	2.821039e+00	1.000000e-05	1.000000e-05	1.960040e-02	1.834807e-02	2.575075e-02
5	X_19004520_SNP	19004520	6	G	C	0.201	2.796996e+00	2.747670e+00	1.000000e-05	1.000000e-05	3.103182e-01	3.071699e-01	3.488941e-01
5	X_19004959_SNP	19004959	19	G	C	0.088	7.024469e+00	4.051309e+00	1.000000e-05	1.000000e+05	8.496758e-02	7.955071e-02	8.306850e-02
5	X_19004980_SNP	19004980	26	A	T	0.233	-5.059030e+00	2.788768e+00	3.658165e-02	7.727217e-02	7.163861e-02	7.007654e-02	7.549598e-02
5	X_19004984_SNP	19004984	21	T	A	0.075	2.603045e+00	4.438349e+00	1.000000e-05	1.000000e-05	5.584166e-01	5.597858e-01	8.494035e-01
5	X_19005003_SNP	19005003	21	C	G	0.179	-7.351728e+00	3.000749e+00	2.387333e-01	4.132307e-01	1.542228e-02	1.571398e-02	1.995309e-02
5	X_19005039_SNP	19005039	17	C	T	0.051	9.099348e+00	5.183986e+00	1.000000e-05	1.000000e-05	8.122597e-02	7.828687e-02	8.713089e-02
5	X_19005153_SNP	19005153	18	C	A	0.102	-2.379897e-01	3.810716e+00	1.000000e-05	1.000000e+05	9.502843e-01	6.389734e-01	6.397644e-01
5	X_19005163_SNP	19005163	18	A	G	0.182	3.076381e+00	2.974788e+00	1.000000e-05	1.000000e-05	3.027079e-01	2.994884e-01	5.717087e-01
5	X_19005214_SNP	19005214	16	T	G	0.065	7.847554e+00	4.650973e+00	1.000000e-05	1.000000e+05	9.359811e-02	1.127330e-02	1.318846e-02
5	X_19005276_SNP	19005276	16	T	C	0.101	4.026525e+00	3.791134e+00	1.000000e-05	1.000000e-05	2.898794e-01	2.865492e-01	3.825284e-01
5	X_19005388_SNP	19005388	16	T	C	0.410	2.497191e+00	2.319293e+00	1.000000e-05	1.000000e+05	2.833185e-01	1.341338e-01	1.376167e-01
5	X_19005392_SNP	19005392	16	C	T	0.410	2.497191e+00	2.319293e+00	1.000000e-05	1.000000e+05	2.833185e-01	1.341338e-01	1.376167e-01
5	X_19005404_SNP	19005404	20	T	G	0.244	5.167145e+00	2.674520e+00	1.000000e-05	1.000000e-05	5.522079e-02	5.280802e-02	9.515452e-02
5	X_19005480_SNP	19005480	23	T	A	0.333	4.958939e+00	2.459531e+00	1.000000e-05	1.000000e+05	4.553909e-02	2.746356e-02	3.021977e-02
5	X_19005612_SNP	19005612	24	T	A	0.061	5.227768e+00	4.932162e+00	1.000000e-05	1.000000e-05	2.908558e-01	2.875335e-01	5.737028e-01
5	X_19005885_SNP	19005885	24	C	G	0.198	3.576285e+00	2.942003e+00	1.000000e-05	1.000000e-05	2.260238e-01	2.223295e-01	5.490464e-01
5	X_19006442_SNP	19006442	2	C	A	0.131	5.800233e+00	3.211227e+00	1.000000e-05	1.000000e+05	7.285987e-02	1.017453e-02	1.199963e-02
5	X_19006443_SNP	19006443	4	C	A	0.113	5.566676e+00	3.451020e+00	1.000000e-05	1.000000e+05	1.088074e-01	1.109815e-02	1.299941e-02
5	X_19006456_SNP	19006456	2	A	G	0.078	3.384293e-01	4.077856e+00	1.000000e-05	1.000000e+05	9.339671e-01	2.784381e-01	2.810616e-01
5	X_19006467_SNP	19006467	1	A	G	0.169	1.468004e+00	2.903409e+00	1.000000e-05	1.000000e-05	6.138602e-01	6.169451e-01	6.539515e-01
5	X_19006471_SNP	19006471	2	G	A	0.078	-2.852824e+00	4.071146e+00	3.776746e-03	6.448053e-03	4.845352e-01	4.855866e-01	5.698978e-01
5	X_19006487_DEL	19006487	3	A	ATACTATA	0.072	6.938328e+00	4.187572e+00	1.000000e-05	1.000000e-05	9.960532e-02	9.639574e-02	1.356943e-01
5	X_19006491_SNP	19006491	10	A	T	0.097	7.026427e-01	3.804583e+00	1.000000e-05	1.000000e+05	8.537237e-01	2.470108e-01	2.498447e-01
5	X_19006517_INS	19006517	6	TT	T	0.074	-2.597995e+00	4.240672e+00	4.319050e-03	1.000000e-05	5.410315e-01	5.439677e-01	5.555212e-01
5	X_19006540_SNP	19006540	3	G	A	0.072	-2.945220e-01	4.284729e+00	1.000000e-05	1.000000e+05	9.452888e-01	6.670647e-01	6.677671e-01
5	X_19006551_SNP	19006551	8	T	C	0.143	3.509505e+00	3.167946e+00	1.000000e-05	1.000000e-05	2.696907e-01	2.662108e-01	4.362140e-01
5	X_19006574_SNP	19006574	6	G	A	0.188	2.383086e+00	2.847780e+00	1.000000e-05	1.000000e+05	4.040061e-01	1.552586e-01	1.586512e-01
5	X_19006575_SNP	19006575	6	T	G	0.121	4.919187e+00	3.369967e+00	1.000000e-05	1.000000e+05	1.464324e-01	2.730771e-02	3.005852e-02
5	X_19006577_SNP	19006577	6	C	T	0.188	2.383086e+00	2.847780e+00	1.000000e-05	1.000000e+05	4.040061e-01	1.552586e-01	1.586512e-01
5	X_19006586_SNP	19006586	8	T	C	0.129	4.393923e+00	3.304542e+00	1.000000e-05	1.000000e+05	1.856218e-01	3.585187e-02	3.885342e-02
5	X_19006684_SNP	19006684	6	T	C	0.087	3.093774e+00	3.917038e+00	1.000000e-05	1.000000e-05	4.308605e-01	4.293628e-01	4.419011e-01
5	X_19006701_INS	19006701	11	AA	A	0.076	6.835715e+00	4.198467e+00	1.000000e-05	1.000000e+05	1.055650e-01	1.180319e-02	1.375940e-02
5	X_19006734_SNP	19006734	6	G	A	0.054	-1.164579e-01	4.969735e+00	1.000000e-05	1.000000e+05	9.813353e-01	6.093124e-01	6.102042e-01
5	X_19006739_SNP	19006739	7	C	A	0.095	2.925867e+00	3.788135e+00	1.000000e-05	1.000000e+05	4.410906e-01	4.204029e-01	4.221464e-01
5	X_19006741_SNP	19006741	6	G	A	0.101	4.878715e+00	3.657801e+00	1.000000e-05	1.000000e+05	1.842699e-01	2.906514e-02	3.187483e-02
5	X_19006829_SNP	19006829	2	C	A	0.098	7.741678e+00	3.660285e+00	1.000000e-05	1.000000e+05	3.605672e-02	7.440394e-03	9.006046e-03
5	X_19006844_DEL	19006844	7	C	CAAGC	0.068	3.719730e+00	4.414852e+00	1.000000e-05	1.000000e+05	4.008044e-01	8.980060e-02	9.334542e-02
5	X_19006918_SNP	19006918	2	G	A	0.275	2.557525e+00	2.444164e+00	1.000000e-05	1.000000e+05	2.970466e-01	2.316929e-01	2.346285e-01
5	X_19007094_SNP	19007094	1	G	C	0.084	-2.549310e+00	3.962062e+00	1.000000e-05	1.000000e+05	5.209146e-01	2.554244e-01	2.582019e-01
5	X_19007117_SNP	19007117	2	G	T	0.098	-3.630936e+00	3.686045e+00	6.799848e-02	1.000000e+05	3.261653e-01	2.349995e-01	2.379134e-01
5	X_19007226_SNP	19007226	4	G	C	0.364	2.767928e+00	2.299202e+00	1.000000e-05	1.000000e-05	2.305132e-01	2.268337e-01	3.323745e-01
5	X_19007401_SNP	19007401	0	G	C	0.135	-4.846608e-01	3.171439e+00	1.000000e-05	1.000000e+05	8.787425e-01	7.558053e-01	7.562682e-01
5	X_19007581_SNP	19007581	3	T	C	0.059	5.519618e+00	4.615887e+00	1.000000e-05	1.000000e+05	2.336418e-01	1.545085e-01	1.579047e-01
5	X_19007726_SNP	19007726	4	A	T	0.139	3.257657e+00	3.163295e+00	1.000000e-05	1.000000e-05	3.047256e-01	3.015245e-01	8.365870e-01
5	X_19007767_SNP	19007767	1	T	C	0.052	-6.968880e-01	4.900215e+00	1.000000e-05	1.000000e+05	8.870979e-01	7.291954e-01	7.297243e-01
5	X_19007774_SNP	19007774	2	A	G	0.052	-7.241816e-01	4.901176e+00	1.000000e-05	1.000000e+05	8.827306e-01	7.242672e-01	7.248089e-01
5	X_19007796_SNP	19007796	1	C	T	0.058	-5.445440e-01	4.640677e+00	1.000000e-05	1.000000e+05	9.067443e-01	8.403417e-01	8.406213e-01
5	X_19007807_INS	19007807	1	ACAAAAAAACA	A	0.091	6.094927e+00	3.750700e+00	1.000000e-05	1.000000e-05	1.062321e-01	1.029417e-01	6.323957e-01
5	X_19007809_SNP	19007809	1	A	T	0.097	4.951197e+00	3.645489e+00	1.000000e-05	1.000000e-05	1.764220e-01	1.726912e-01	7.509727e-01
5	X_19007823_INS	19007823	0	TG	C	0.058	-4.832560e-01	4.636861e+00	1.000000e-05	1.000000e+05	9.171317e-01	7.562490e-01	7.567108e-01
5	X_19007876_DEL	19007876	1	A	ACAA	0.052	-1.450281e+00	4.901850e+00	1.000000e-05	1.000000e+05	7.677377e-01	6.406425e-01	6.414280e-01
5	X_19007896_DEL	19007896	1	T	TACTCAT	0.052	-1.222174e+00	4.901929e+00	1.000000e-05	1.000000e+05	8.034459e-01	6.740454e-01	6.747269e-01
5	X_19007909_SNP	19007909	6	C	G	0.114	-4.812905e-01	3.477415e+00	1.000000e-05	1.000000e+05	8.901038e-01	1.722245e-01	1.755287e-01
5	X_19007921_SNP	19007921	1	A	T	0.149	3.221484e+00	3.039947e+00	1.000000e-05	1.000000e-05	2.909543e-01	2.876329e-01	9.189162e-01
5	X_19007940_SNP	19007940	0	A	G	0.071	1.405435e+00	4.220116e+00	1.000000e-05	1.000000e-05	7.395689e-01	7.485295e-01	8.347337e-01
5	X_19008118_SNP	19008118	5	T	C	0.107	4.925620e+00	3.548023e+00	1.000000e-05	1.000000e-05	1.670856e-01	1.633763e-01	8.915580e-01
5	X_19008131_SNP	19008131	9	A	G	0.075	-2.645782e+00	4.263154e+00	6.293485e-02	1.000000e+05	5.357817e-01	2.621767e-02	2.892972e-02
5	X_19008172_SNP	19008172	1	A	G	0.110	5.568404e+00	3.440494e+00	1.000000e-05	1.000000e-05	1.076303e-01	1.043240e-01	7.093546e-01
5	X_19008241_INS	19008241	3	TAT	T	0.092	-6.360056e-01	3.787179e+00	1.000000e-05	1.000000e-05	8.668565e-01	8.918991e-01	8.977581e-01
5	X_19008250_DEL	19008250	2	T	TT	0.092	-5.620225e-01	3.786224e+00	1.000000e-05	1.000000e+05	8.821932e-01	9.113181e-01	9.114668e-01
5	X_19008253_DEL	19008253	3	A	AG	0.092	-6.259430e-01	3.786994e+00	1.000000e-05	1.000000e+05	8.689373e-01	8.575853e-01	8.578315e-01
5	X_19008257_MNP	19008257	3	CAC	TCA	0.086	-1.524646e-01	3.914969e+00	1.000000e-05	1.000000e+05	9.689861e-01	9.836977e-01	9.837245e-01
5	X_19008262_DEL	19008262	4	A	AA	0.093	2.264094e+00	3.782992e+00	1.000000e-05	1.000000e+05	5.504019e-01	1.032468e-01	1.067983e-01
5	X_19008285_INS	19008285	2	TGT	T	0.131	4.258227e+00	3.219536e+00	1.000000e-05	1.000000e+05	1.879478e-01	1.249929e-01	1.285055e-01
5	X_19008300_SNP	19008300	3	C	G	0.125	5.251853e+00	3.282691e+00	1.000000e-05	1.000000e+05	1.117056e-01	1.650268e-02	1.876977e-02
5	X_19008597_SNP	19008597	3	A	G	0.059	-4.610920e+00	4.721115e+00	1.699747e-01	1.000000e+05	3.302898e-01	2.989350e-01	3.014222e-01
5	X_19008755_INS	19008755	11	CACCC	C	0.174	-2.741951e+00	2.960675e+00	1.000000e-05	1.000000e-05	3.558498e-01	3.532110e-01	3.751001e-01
5	X_19008770_SNP	19008770	14	A	T	0.085	-3.798566e+00	4.092067e+00	5.194932e-02	6.754264e-02	3.547363e-01	3.647398e-01	4.311436e-01
5	X_19008773_SNP	19008773	11	A	T	0.118	-8.568187e-01	3.489033e+00	1.000000e-05	1.000000e-05	8.063427e-01	8.209922e-01	8.330004e-01
5	X_19008797_SNP	19008797	1	C	G	0.117	-1.144604e+00	3.383356e+00	1.000000e-05	1.000000e+05	7.356008e-01	5.914819e-01	5.924384e-01
5	X_19008880_DEL	19008880	12	A	AAC	0.524	1.668658e+00	2.262368e+00	1.000000e-05	1.000000e+05	4.619119e-01	1.791067e-01	1.823721e-01
5	X_19009004_SNP	19009004	2	A	C	0.124	4.887212e+00	3.314573e+00	1.000000e-05	1.000000e-05	1.424254e-01	1.388232e-01	2.050835e-01
5	X_19009184_SNP	19009184	2	A	G	0.085	-4.351717e-01	3.932376e+00	1.000000e-05	1.000000e+05	9.120289e-01	4.711052e-01	4.725824e-01
5	X_19009419_SNP	19009419	0	A	G	0.065	-1.703222e-02	4.412030e+00	1.000000e-05	1.000000e+05	9.969249e-01	9.587717e-01	9.588397e-01
5	X_19009454_INS	19009454	1	C	CATAATC	0.325	-3.659258e+00	2.305527e+00	1.000000e-05	1.000000e+05	1.145527e-01	4.602250e-02	4.923205e-02
5	X_19009460_SNP	19009460	0	C	T	0.071	6.899879e+00	4.184352e+00	1.000000e-05	1.000000e-05	1.012187e-01	9.798865e-02	6.181666e-01
5	X_19009506_SNP	19009506	4	T	G	0.430	-7.579267e-01	2.227245e+00	1.000000e-05	1.000000e+05	7.341021e-01	6.798274e-01	6.804918e-01
5	X_19009625_SNP	19009625	4	C	T	0.470	-3.083970e-01	2.202043e+00	1.000000e-05	1.000000e+05	8.888056e-01	9.210542e-01	9.211860e-01
5	X_19009632_INS	19009632	5	A	AA	0.480	-7.387190e-01	2.209049e+00	1.000000e-05	1.000000e-05	7.385343e-01	7.474279e-01	8.140400e-01
5	X_19009687_SNP	19009687	5	T	C	0.467	-8.200063e-01	2.210313e+00	1.000000e-05	1.000000e+05	7.111607e-01	6.504816e-01	6.512354e-01
5	X_19009694_SNP	19009694	5	T	A	0.467	-1.206638e+00	2.211828e+00	1.000000e-05	1.000000e-05	5.861827e-01	5.883666e-01	6.421823e-01
5	X_19009811_SNP	19009811	3	C	G	0.250	3.938382e-01	2.530522e+00	1.000000e-05	1.000000e-05	8.765271e-01	9.044467e-01	9.226548e-01
5	X_19009864_SNP	19009864	0	C	T	0.090	1.220010e+01	3.661784e+00	1.000000e-05	1.000000e+05	1.083666e-03	8.160809e-04	1.254833e-03
5	X_19009947_SNP	19009947	3	C	A	0.454	4.015409e-01	2.201412e+00	1.000000e-05	1.000000e+05	8.555107e-01	6.505963e-01	6.513499e-01
5	X_19009974_SNP	19009974	4	T	G	0.093	-4.324562e+00	3.804776e+00	1.041904e-01	1.000000e+05	2.574884e-01	2.604095e-01	2.631537e-01
5	X_19009989_SNP	19009989	2	A	G	0.118	2.857348e+00	3.382610e+00	1.000000e-05	1.000000e-05	3.995965e-01	3.975778e-01	4.729855e-01
5	X_19010001_DEL	19010001	2	AG	T	0.464	6.574211e-01	2.188783e+00	1.000000e-05	1.000000e+05	7.643136e-01	6.211877e-01	6.220381e-01
5	X_19010012_SNP	19010012	5	C	T	0.453	8.551544e-01	2.213171e+00	1.000000e-05	1.000000e+05	6.997458e-01	4.990499e-01	5.003924e-01
5	X_19010024_SNP	19010024	0	A	T	0.071	1.196667e+00	4.225088e+00	1.000000e-05	1.000000e-05	7.773867e-01	7.891754e-01	9.460425e-01
5	X_19010048_SNP	19010048	5	A	T	0.307	-5.694327e-02	2.411052e+00	1.000000e-05	1.000000e+05	9.811886e-01	9.159845e-01	9.161251e-01
5	X_19010056_SNP	19010056	4	T	G	0.060	-5.029882e+00	4.723171e+00	1.699310e-01	2.046585e-01	2.885929e-01	3.144513e-01	3.694294e-01
5	X_19010077_SNP	19010077	10	G	A	0.366	1.058394e-01	2.338426e+00	1.000000e-05	1.000000e+05	9.639587e-01	8.685344e-01	8.687601e-01
5	X_19010079_SNP	19010079	15	C	G	0.371	-1.009481e+00	2.370352e+00	1.000000e-05	1.000000e-05	6.707991e-01	6.760956e-01	8.135945e-01
5	X_19010175_SNP	19010175	13	A	C	0.204	-4.368078e+00	2.793625e+00	9.181196e-02	1.000000e+05	1.199941e-01	2.083159e-02	2.332238e-02
5	X_19010263_SNP	19010263	13	T	C	0.141	-6.179393e+00	3.326271e+00	1.078285e+00	1.000000e+05	6.513852e-02	2.541902e-02	2.810151e-02
5	X_19010265_SNP	19010265	6	A	G	0.060	-7.817470e+00	4.735471e+00	5.086947e-01	1.000000e+05	1.008374e-01	8.258046e-02	8.610854e-02
5	X_19010278_SNP	19010278	4	G	T	0.073	-7.613231e+00	4.265433e+00	3.883560e-01	1.000000e+05	7.627732e-02	8.242805e-02	8.595567e-02
5	X_19010290_SNP	19010290	3	T	G	0.145	-9.279390e+00	3.116764e+00	3.729388e+00	1.000000e+05	3.385641e-03	2.174323e-04	4.038623e-04
5	X_19010294_SNP	19010294	1	C	A	0.078	-6.371195e+00	4.082512e+00	2.488008e-01	1.000000e+05	1.206962e-01	1.127390e-01	1.162799e-01
5	X_19010450_SNP	19010450	2	C	A	0.418	-3.577086e+00	2.229501e+00	1.000000e-05	1.000000e+05	1.106944e-01	1.262900e-02	1.464643e-02
5	X_19010535_SNP	19010535	3	T	C	0.079	-1.770784e+00	4.106118e+00	1.000000e-05	1.000000e-05	6.668940e-01	6.720201e-01	8.033220e-01
5	X_19010552_SNP	19010552	1	T	A	0.130	1.814338e+00	3.240212e+00	1.000000e-05	1.000000e+05	5.763417e-01	3.479605e-01	3.501318e-01
5	X_19010604_SNP	19010604	5	T	C	0.333	6.107721e+00	2.293886e+00	1.000000e-05	1.000000e-05	8.588528e-03	7.901819e-03	4.467730e-02
5	X_19010634_SNP	19010634	3	G	C	0.526	-5.371664e+00	2.148964e+00	1.000000e-05	1.000000e+05	1.349364e-02	4.568760e-03	5.781341e-03
5	X_19010636_SNP	19010636	2	G	A	0.327	5.560715e+00	2.289862e+00	1.000000e-05	1.000000e-05	1.633272e-02	1.523109e-02	7.395620e-02
5	X_19010663_SNP	19010663	4	A	C	0.132	8.784191e-01	3.239063e+00	1.000000e-05	1.000000e+05	7.866087e-01	2.184553e-01	2.214777e-01
5	X_19010678_SNP	19010678	2	C	T	0.052	-4.116359e-02	4.900880e+00	1.000000e-05	1.000000e+05	9.933095e-01	6.455617e-01	6.463313e-01
5	X_19010853_SNP	19010853	1	A	C	0.052	3.604226e+00	4.899445e+00	1.000000e-05	1.000000e-05	4.630837e-01	4.621929e-01	5.347368e-01
5	X_19010909_SNP	19010909	4	T	C	0.311	1.359092e+00	2.376102e+00	1.000000e-05	1.000000e-05	5.681780e-01	5.698243e-01	7.877468e-01
5	X_19010914_SNP	19010914	7	A	G	0.486	6.194072e-01	2.236691e+00	1.000000e-05	1.000000e+05	7.822100e-01	6.386186e-01	6.394107e-01
5	X_19011027_SNP	19011027	6	G	A	0.275	-1.553395e+00	2.484123e+00	1.000000e-05	1.000000e+05	5.326925e-01	4.713249e-01	4.728010e-01
5	X_19011064_SNP	19011064	8	A	G	0.313	-3.373259e+00	2.385950e+00	1.000000e-05	1.000000e+05	1.594651e-01	1.272282e-01	1.307341e-01
5	X_19011131_SNP	19011131	6	T	C	0.208	-8.005155e+00	2.689195e+00	1.471927e+00	1.000000e+05	3.390507e-03	2.206852e-04	4.089598e-04
5	X_19011138_SNP	19011138	8	T	C	0.197	-8.921779e+00	2.758413e+00	2.423128e+00	1.000000e+05	1.495669e-03	8.187378e-05	1.786062e-04
5	X_19011157_SNP	19011157	8	T	A	0.211	-8.117056e+00	2.703257e+00	2.401699e+00	1.000000e+05	3.129704e-03	1.816364e-04	3.470499e-04
5	X_19011265_INS	19011265	6	C	CAA	0.409	-4.193259e+00	2.231815e+00	1.000000e-05	3.216358e-03	6.217881e-02	5.960464e-02	8.161471e-02
5	X_19011274_SNP	19011274	8	T	G	0.408	-3.809702e+00	2.251461e+00	1.000000e-05	1.000000e-05	9.267546e-02	8.955945e-02	1.297268e-01
5	X_19011278_SNP	19011278	6	C	T	0.141	1.573096e+00	3.184390e+00	1.000000e-05	1.000000e+05	6.220177e-01	9.842752e-02	1.019799e-01
5	X_19011377_SNP	19011377	1	T	A	0.110	4.022756e+00	3.462755e+00	1.000000e-05	1.000000e+05	2.471698e-01	3.894059e-02	4.201399e-02
5	X_19011404_DEL	19011404	1	T	TCGGTC	0.195	-5.858781e+00	2.758257e+00	1.283631e+00	1.000000e+05	3.528107e-02	4.361632e-03	5.543994e-03
5	X_19011897_INS	19011897	10	GG	G	0.372	-1.718549e+00	2.314853e+00	1.000000e-05	1.000000e-05	4.589902e-01	4.580182e-01	8.324346e-01
5	X_19011939_SNP	19011939	3	A	C	0.368	-4.117078e+00	2.251803e+00	1.000000e-05	1.000000e+05	6.945786e-02	4.349299e-02	4.665802e-02
5	X_19011994_SNP	19011994	4	T	C	0.397	-3.404539e+00	2.234124e+00	1.000000e-05	1.000000e+05	1.296163e-01	4.414534e-02	4.732226e-02
5	X_19012000_SNP	19012000	6	A	G	0.362	-2.799251e+00	2.301851e+00	1.000000e-05	1.000000e+05	2.258370e-01	1.147240e-01	1.182613e-01
5	X_19012009_SNP	19012009	3	G	A	0.395	-3.514741e+00	2.228475e+00	1.000000e-05	1.000000e+05	1.168294e-01	4.162785e-02	4.475723e-02
5	X_19012109_INS	19012109	12	GAGGCAGGAACAGCAG	G	0.238	-1.861978e+00	2.667375e+00	1.000000e-05	1.000000e+05	4.862084e-01	3.504359e-01	3.525918e-01
5	X_19012330_SNP	19012330	5	A	G	0.173	-7.227803e+00	2.884611e+00	6.912272e-01	1.000000e+05	1.327635e-02	2.405607e-03	3.250739e-03
5	X_19012339_SNP	19012339	12	A	G	0.182	-5.127716e+00	2.910371e+00	9.156492e-02	1.519834e-01	8.010035e-02	8.066964e-02	1.091518e-01
5	X_19012343_INS	19012343	6	GAG	G	0.148	-5.595410e+00	3.105571e+00	1.412875e-01	2.193943e-01	7.356933e-02	7.553791e-02	1.041604e-01
5	X_19012347_SNP	19012347	15	G	A	0.171	-4.854164e+00	3.013970e+00	9.213511e-02	1.542180e-01	1.093516e-01	1.109957e-01	1.300967e-01
5	X_19012461_SNP	19012461	5	T	G	0.207	-5.675567e+00	2.699573e+00	1.288726e-01	1.000000e+05	3.716705e-02	2.909784e-02	3.190859e-02
5	X_19012496_SNP	19012496	2	A	G	0.111	-3.570133e+00	3.505106e+00	6.464994e-02	1.000000e+05	3.100341e-01	2.255178e-01	2.284941e-01
5	X_19012498_SNP	19012498	2	G	A	0.288	-3.358854e+00	2.413882e+00	1.000000e-05	1.000000e+05	1.661148e-01	1.153421e-01	1.188783e-01
5	X_19012513_SNP	19012513	0	A	G	0.181	-4.763041e+00	2.809659e+00	1.268239e-01	1.000000e+05	9.207781e-02	5.631379e-02	5.966614e-02
5	X_19012609_SNP	19012609	1	A	G	0.299	2.780245e-01	2.379429e+00	1.000000e-05	1.000000e+05	9.071371e-01	9.360146e-01	9.361209e-01
5	X_19013084_SNP	19013084	3	G	T	0.066	3.151789e+00	4.438172e+00	1.000000e-05	1.000000e-05	4.786962e-01	4.781259e-01	6.419947e-01
5	X_19013123_INS	19013123	9	TCCATTCACT	T	0.212	-1.618193e+00	2.733076e+00	1.000000e-05	1.000000e-05	5.546784e-01	5.559440e-01	6.941876e-01
5	X_19013126_SNP	19013126	7	A	G	0.230	-1.943211e+00	2.650797e+00	1.000000e-05	1.000000e+05	4.646468e-01	4.134809e-01	4.152629e-01
5	X_19013178_SNP	19013178	4	A	T	0.265	-2.437837e+00	2.493115e+00	1.000000e-05	1.000000e+05	3.297134e-01	3.164687e-01	3.188410e-01
5	X_19013190_SNP	19013190	6	G	A	0.268	-1.767654e+00	2.503166e+00	1.000000e-05	1.000000e+05	4.811651e-01	4.497760e-01	4.513617e-01
5	X_19013197_SNP	19013197	8	C	A	0.265	-2.092328e+00	2.530062e+00	1.000000e-05	1.000000e-05	4.095408e-01	4.076807e-01	4.452559e-01
5	X_19013324_DEL	19013324	16	G	GGATGCCGG	0.302	2.172101e+00	2.513799e+00	1.000000e-05	1.000000e-05	3.889103e-01	3.867284e-01	6.314664e-01
5	X_19013346_SNP	19013346	2	T	C	0.314	1.567281e+00	2.375615e+00	1.000000e-05	1.000000e-05	5.104212e-01	5.105589e-01	8.932073e-01
5	X_19013399_SNP	19013399	4	A	T	0.298	8.136253e-01	2.410689e+00	1.000000e-05	1.000000e+05	7.362000e-01	6.627572e-01	6.634728e-01
5	X_19013498_SNP	19013498	6	T	A	0.416	2.780602e+00	2.231860e+00	1.000000e-05	1.000000e-05	2.147299e-01	2.110066e-01	2.488781e-01
5	X_19013512_SNP	19013512	4	G	C	0.384	1.899721e+00	2.258468e+00	1.000000e-05	1.000000e-05	4.015826e-01	3.995951e-01	4.506739e-01
5	X_19013530_SNP	19013530	3	G	C	0.408	1.852740e+00	2.224663e+00	1.000000e-05	1.000000e-05	4.062541e-01	4.043409e-01	4.130819e-01
5	X_19013545_SNP	19013545	5	T	G	0.267	-1.990866e+00	2.498248e+00	1.000000e-05	1.000000e+05	4.267495e-01	1.486727e-01	1.520961e-01
5	X_19013549_SNP	19013549	2	A	T	0.399	9.819010e-01	2.228326e+00	1.000000e-05	1.000000e-05	6.600959e-01	6.649328e-01	6.717106e-01
5	X_19013654_SNP	19013654	12	A	T	0.105	4.387650e+00	3.669524e+00	1.000000e-05	1.000000e-05	2.336756e-01	2.300074e-01	3.718003e-01
5	X_19013746_SNP	19013746	25	C	T	0.254	-9.463762e-01	2.723572e+00	1.000000e-05	1.000000e+05	7.287143e-01	6.735134e-01	6.741964e-01
5	X_19013778_SNP	19013778	15	C	A	0.264	4.472911e-01	2.587925e+00	1.000000e-05	1.000000e+05	8.630089e-01	4.814158e-01	4.828423e-01
5	X_19013783_DEL	19013783	26	GATATATAGATCTATATAGATAGATATAGATATAA	TT	0.450	1.629066e+00	2.385875e+00	1.000000e-05	1.000000e+05	4.957751e-01	4.672606e-01	4.687570e-01
5	X_19013826_SNP	19013826	18	A	T	0.263	-7.202915e-01	2.630420e+00	1.000000e-05	1.000000e+05	7.845859e-01	3.897830e-01	3.917008e-01
5	X_19013909_DEL	19013909	10	A	ACATTCATAGGAAGTTGCA	0.248	1.182132e+00	2.592264e+00	1.000000e-05	1.000000e+05	6.490243e-01	5.161483e-01	5.174127e-01
5	X_19013973_DEL	19013973	1	C	CGTAGGGGC	0.084	-3.821298e+00	3.931681e+00	8.344881e-02	1.000000e+05	3.326321e-01	3.156795e-01	3.180570e-01
5	X_19013988_SNP	19013988	2	A	T	0.288	2.497786e+00	2.406331e+00	1.000000e-05	1.000000e-05	3.009157e-01	2.976800e-01	3.624348e-01
5	X_19014004_SNP	19014004	3	C	G	0.191	-2.358488e-01	2.785978e+00	1.000000e-05	1.000000e+05	9.326466e-01	9.080188e-01	9.081733e-01
5	X_19014103_SNP	19014103	2	G	T	0.418	-2.260460e+00	2.205003e+00	1.000000e-05	1.000000e-05	3.069208e-01	3.037401e-01	7.336501e-01
5	X_19014109_SNP	19014109	8	T	G	0.293	-1.453030e+00	2.443836e+00	1.000000e-05	1.000000e-05	5.530154e-01	5.542355e-01	9.443839e-01
5	X_19014165_SNP	19014165	0	A	G	0.052	6.896369e+00	4.875109e+00	1.000000e-05	1.000000e-05	1.592287e-01	1.555453e-01	1.636485e-01
5	X_19014319_DEL	19014319	26	G	GTGTGTG	0.186	2.157861e+00	3.061148e+00	1.000000e-05	1.000000e+05	4.819396e-01	3.616110e-01	3.636977e-01
5	X_19014399_SNP	19014399	3	G	A	0.467	-1.014253e+00	2.197092e+00	1.000000e-05	1.000000e+05	6.450035e-01	5.026556e-01	5.039814e-01
5	X_19014435_SNP	19014435	4	G	A	0.146	-9.923640e-01	3.127119e+00	1.000000e-05	1.000000e-05	7.514201e-01	7.611834e-01	7.788430e-01
5	X_19014451_SNP	19014451	4	G	A	0.139	3.181800e+00	3.175201e+00	1.000000e-05	1.000000e-05	3.178984e-01	3.148250e-01	3.873907e-01
5	X_19014457_SNP	19014457	3	T	A	0.151	-1.033587e+00	3.066599e+00	1.000000e-05	1.000000e-05	7.365466e-01	7.453127e-01	7.985084e-01
5	X_19014462_SNP	19014462	5	C	A	0.513	2.329250e+00	2.197521e+00	1.000000e-05	1.000000e+05	2.908513e-01	2.490885e-01	2.519085e-01
5	X_19014477_SNP	19014477	7	G	A	0.486	-1.518140e+00	2.219092e+00	1.000000e-05	1.000000e-05	4.949368e-01	4.947191e-01	5.210190e-01
5	X_19014492_DEL	19014492	0	C	CCCATTGCAGTTTTCTCACTTCCGCACAT	0.187	-1.530695e-01	2.783302e+00	1.000000e-05	1.000000e+05	9.562142e-01	9.802794e-01	9.803119e-01
5	X_19014520_SNP	19014520	28	T	C	0.063	6.889167e+00	4.906880e+00	1.000000e-05	1.000000e-05	1.623643e-01	1.586697e-01	1.630471e-01
5	X_19014552_DEL	19014552	1	A	AT	0.188	-2.226393e-01	2.784900e+00	1.000000e-05	1.000000e+05	9.363860e-01	9.811591e-01	9.811901e-01
5	X_19014556_SNP	19014556	3	T	A	0.178	-6.785677e-01	2.867828e+00	1.000000e-05	1.000000e-05	8.132750e-01	8.287404e-01	8.694209e-01
5	X_19014571_SNP	19014571	3	G	T	0.421	-8.225155e-01	2.228052e+00	1.000000e-05	1.000000e+05	7.125196e-01	6.421218e-01	6.429025e-01
5	X_19014613_SNP	19014613	1	T	C	0.429	-1.792320e+00	2.209835e+00	1.000000e-05	1.000000e+05	4.185963e-01	3.172519e-01	3.196192e-01
5	X_19014623_SNP	19014623	0	A	G	0.052	6.896369e+00	4.875109e+00	1.000000e-05	1.000000e-05	1.592287e-01	1.555453e-01	1.636485e-01
5	X_19014638_SNP	19014638	3	C	T	0.421	-1.140953e+00	2.226803e+00	1.000000e-05	1.000000e+05	6.091338e-01	4.594082e-01	4.609443e-01
5	X_19015140_SNP	19015140	6	C	T	0.275	-9.758818e-01	2.474187e+00	1.000000e-05	1.000000e-05	6.938200e-01	7.001910e-01	9.894865e-01
5	X_19015219_SNP	19015219	4	T	C	0.252	2.856016e+00	2.529344e+00	1.000000e-05	1.000000e-05	2.606122e-01	2.570750e-01	2.619906e-01
5	X_19015240_SNP	19015240	4	C	T	0.457	2.186321e-01	2.205362e+00	1.000000e-05	1.000000e+05	9.211604e-01	9.924080e-01	9.924205e-01
5	X_19015261_SNP	19015261	1	A	C	0.305	2.089393e+00	2.362345e+00	1.000000e-05	1.000000e+05	3.778465e-01	2.409307e-01	2.438051e-01
5	X_19015279_SNP	19015279	0	T	G	0.516	2.145758e-01	2.169579e+00	1.000000e-05	1.000000e+05	9.213463e-01	8.462577e-01	8.465258e-01
5	X_19015286_SNP	19015286	2	C	T	0.131	-2.583887e+00	3.229630e+00	1.000000e-05	1.000000e+05	4.249266e-01	7.174387e-02	7.522478e-02
5	X_19015303_SNP	19015303	4	G	A	0.371	2.246092e+00	2.267750e+00	1.000000e-05	1.000000e+05	3.235287e-01	1.768659e-01	1.801441e-01
5	X_19015327_SNP	19015327	5	T	C	0.373	2.889872e-01	2.277819e+00	1.000000e-05	1.000000e+05	8.992109e-01	8.995017e-01	8.996711e-01
5	X_19015335_DEL	19015335	3	A	TTG	0.487	6.614179e-01	2.189723e+00	1.000000e-05	1.000000e+05	7.630226e-01	5.481683e-01	5.492947e-01
5	X_19015374_SNP	19015374	4	G	C	0.291	3.454085e+00	2.414725e+00	1.000000e-05	1.000000e-05	1.546473e-01	1.509825e-01	1.714314e-01
5	X_19015398_SNP	19015398	5	A	G	0.100	-1.600202e+00	3.673088e+00	1.000000e-05	1.000000e+05	6.637045e-01	9.767644e-02	1.012286e-01
5	X_19015427_DEL	19015427	15	T	TTT	0.186	-2.539450e+00	2.929642e+00	1.000000e-05	1.000000e+05	3.874111e-01	3.820691e-01	3.840324e-01
5	X_19015536_SNP	19015536	6	T	G	0.282	-1.082225e+00	2.476707e+00	1.000000e-05	1.000000e+05	6.627597e-01	4.171675e-01	4.189289e-01
5	X_19015541_SNP	19015541	1	A	T	0.052	3.464348e+00	4.913834e+00	1.000000e-05	1.000000e-05	4.818771e-01	4.813742e-01	5.997081e-01
5	X_19015588_SNP	19015588	5	A	G	0.253	1.277448e-01	2.563201e+00	1.000000e-05	1.000000e+05	9.603169e-01	5.624427e-01	5.635110e-01
5	X_19015655_SNP	19015655	1	C	T	0.481	-1.801500e+00	2.187660e+00	1.000000e-05	1.000000e-05	4.115237e-01	4.096961e-01	4.776684e-01
5	X_19015665_SNP	19015665	1	C	T	0.234	3.087908e+00	2.561858e+00	1.000000e-05	1.000000e+05	2.299454e-01	1.248830e-01	1.283959e-01
5	X_19015670_SNP	19015670	0	A	G	0.271	-4.358297e-01	2.468489e+00	1.000000e-05	1.000000e+05	8.600912e-01	4.358942e-01	4.375533e-01
5	X_19015720_SNP	19015720	3	A	G	0.428	-6.932842e-01	2.223051e+00	1.000000e-05	1.000000e+05	7.555731e-01	6.861760e-01	6.868220e-01
5	X_19015820_SNP	19015820	4	C	A	0.060	-2.163877e+00	4.640643e+00	1.000000e-05	1.000000e-05	6.416768e-01	6.457737e-01	9.996075e-01
5	X_19015943_SNP	19015943	6	T	G	0.208	4.262241e+00	2.718011e+00	1.000000e-05	1.000000e-05	1.189262e-01	1.155030e-01	1.940346e-01
5	X_19016070_SNP	19016070	1	C	A	0.078	-1.865598e+00	4.058669e+00	1.000000e-05	1.000000e-05	6.464188e-01	6.507005e-01	9.490303e-01
5	X_19016075_SNP	19016075	2	A	T	0.072	-8.347619e-01	4.225504e+00	1.000000e-05	1.000000e+05	8.436586e-01	7.643386e-01	7.647812e-01
5	X_19016078_MNP	19016078	1	CCA	TGG	0.078	-1.865598e+00	4.058669e+00	1.000000e-05	1.000000e-05	6.464188e-01	6.507005e-01	9.490303e-01
5	X_19016083_SNP	19016083	2	A	T	0.078	-1.736934e+00	4.060246e+00	1.000000e-05	1.000000e-05	6.694093e-01	6.746448e-01	9.285066e-01
5	X_19016084_DEL	19016084	1	A	ATC	0.078	-1.865598e+00	4.058669e+00	1.000000e-05	1.000000e-05	6.464188e-01	6.507005e-01	9.490303e-01
5	X_19016099_SNP	19016099	2	A	G	0.072	-5.469835e+00	4.275742e+00	2.414685e-01	1.000000e+05	2.027508e-01	1.054013e-01	1.089514e-01
5	X_19016105_DEL	19016105	1	AAAATTGTTC	CAAATTGTTCAAAAGTGTGGGCGTAACCGATTTGGCGGCTTTAGGTCGTTAAAGTGGGATAGAAATTTACACGATTAAT	0.078	-1.865598e+00	4.058669e+00	1.000000e-05	1.000000e-05	6.464188e-01	6.507005e-01	9.490303e-01
5	X_19016214_SNP	19016214	0	C	T	0.084	-1.068585e+00	3.912609e+00	1.000000e-05	1.000000e+05	7.851369e-01	7.923851e-01	7.927642e-01
5	X_19016256_SNP	19016256	1	A	G	0.078	-2.961387e-01	4.056703e+00	1.000000e-05	1.000000e+05	9.419022e-01	6.903400e-01	6.909741e-01
5	X_19016259_SNP	19016259	1	A	G	0.078	-2.961387e-01	4.056703e+00	1.000000e-05	1.000000e+05	9.419022e-01	6.903400e-01	6.909741e-01
5	X_19016281_SNP	19016281	1	A	G	0.078	-2.961387e-01	4.056703e+00	1.000000e-05	1.000000e+05	9.419022e-01	6.903400e-01	6.909741e-01
5	X_19016282_SNP	19016282	2	C	A	0.072	-1.277616e+00	4.222873e+00	1.000000e-05	1.000000e-05	7.626490e-01	7.732383e-01	8.265019e-01
5	X_19016287_SNP	19016287	2	T	A	0.072	-3.356247e+00	4.236524e+00	5.216557e-02	1.000000e+05	4.294687e-01	2.263003e-01	2.292715e-01
5	X_19016289_INS	19016289	1	GCGCTAGAATCTGTATGCTGAGTC	A	0.078	-2.961387e-01	4.056703e+00	1.000000e-05	1.000000e+05	9.419022e-01	6.903400e-01	6.909741e-01
5	X_19016296_SNP	19016296	1	G	A	0.078	-2.961387e-01	4.056703e+00	1.000000e-05	1.000000e+05	9.419022e-01	6.903400e-01	6.909741e-01
5	X_19016313_SNP	19016313	0	G	C	0.084	-1.068585e+00	3.912609e+00	1.000000e-05	1.000000e+05	7.851369e-01	7.923851e-01	7.927642e-01
5	X_19016346_SNP	19016346	3	T	C	0.079	-7.998118e+00	4.125708e+00	3.797696e-01	1.000000e+05	5.440225e-02	4.499228e-02	4.818420e-02
5	X_19016347_SNP	19016347	4	C	T	0.086	-4.569867e+00	3.961170e+00	8.534696e-02	1.265295e-01	2.504480e-01	2.594615e-01	6.920397e-01
5	X_19016496_SNP	19016496	0	G	A	0.097	-3.266540e+00	3.676354e+00	7.894870e-03	2.423600e-02	3.756612e-01	3.752245e-01	8.468588e-01
5	X_19016527_DEL	19016527	4	G	TC	0.066	-2.105950e+00	4.431454e+00	1.000000e-05	1.000000e-05	6.353068e-01	6.391614e-01	8.488518e-01
5	X_19016562_SNP	19016562	1	C	A	0.078	8.530183e+00	4.063533e+00	1.000000e-05	1.000000e-05	3.745163e-02	3.553177e-02	1.016510e-01
5	X_19016694_SNP	19016694	4	T	A	0.066	-3.894171e+00	4.451480e+00	9.230307e-02	1.000000e+05	3.830609e-01	3.341983e-01	3.364565e-01
5	X_19016760_SNP	19016760	7	G	A	0.331	-1.584865e-01	2.361978e+00	1.000000e-05	1.000000e+05	9.465910e-01	8.663601e-01	8.665898e-01
5	X_19016835_DEL	19016835	7	G	GACAGC	0.209	-8.180994e-01	2.727287e+00	1.000000e-05	1.000000e+05	7.646112e-01	6.225014e-01	6.233474e-01
5	X_19016877_SNP	19016877	9	A	G	0.185	-2.014474e+00	2.890385e+00	1.000000e-05	1.000000e+05	4.868942e-01	3.157121e-01	3.180893e-01
5	X_19016976_SNP	19016976	3	G	T	0.059	1.070619e+00	4.657869e+00	1.000000e-05	1.000000e+05	8.185161e-01	7.659570e-01	7.663959e-01
5	X_19016982_SNP	19016982	7	A	T	0.284	-1.214476e+00	2.465169e+00	1.000000e-05	1.000000e-05	6.229677e-01	6.263712e-01	7.813339e-01
5	X_19017319_SNP	19017319	4	G	C	0.146	-1.276038e+00	3.112630e+00	1.000000e-05	1.000000e+05	6.824164e-01	4.384854e-01	4.401306e-01
5	X_19017379_SNP	19017379	1	T	A	0.091	3.780823e+00	3.774886e+00	1.000000e-05	1.000000e-05	3.181418e-01	3.150709e-01	4.166881e-01
5	X_19017413_SNP	19017413	0	T	C	0.071	2.680234e+00	4.217368e+00	1.000000e-05	1.000000e-05	5.260431e-01	5.265593e-01	6.118034e-01
5	X_19017425_SNP	19017425	1	A	G	0.052	-2.055427e+00	4.897230e+00	1.000000e-05	1.000000e-05	6.752884e-01	6.807849e-01	8.410632e-01
5	X_19017490_SNP	19017490	1	G	T	0.065	4.891044e+00	4.395183e+00	1.000000e-05	1.000000e-05	2.675429e-01	2.640488e-01	3.356668e-01
5	X_19017493_SNP	19017493	9	G	T	0.240	2.484573e+00	2.626316e+00	1.000000e-05	1.000000e+05	3.456350e-01	1.100084e-01	1.135534e-01
5	X_19017626_INS	19017626	0	AAACGCCATCCTGCA	A	0.135	-6.756465e-01	3.168228e+00	1.000000e-05	1.000000e-05	8.314124e-01	8.493467e-01	8.686886e-01
5	X_19017630_SNP	19017630	0	G	A	0.135	-6.756465e-01	3.168228e+00	1.000000e-05	1.000000e-05	8.314124e-01	8.493467e-01	8.686886e-01
5	X_19017679_SNP	19017679	2	C	T	0.111	-3.415809e+00	3.466297e+00	2.157747e-02	1.000000e+05	3.259767e-01	3.067854e-01	3.092210e-01
5	X_19017691_SNP	19017691	1	G	A	0.052	6.831715e-01	4.915645e+00	1.000000e-05	1.000000e-05	8.896507e-01	9.227314e-01	9.943015e-01
5	X_19017702_DEL	19017702	1	T	AATATTC	0.078	-3.961007e+00	4.080912e+00	5.957630e-02	8.331720e-02	3.332804e-01	3.435427e-01	4.270271e-01
5	X_19017707_SNP	19017707	12	C	T	0.063	-8.097725e-01	4.651897e+00	1.000000e-05	1.000000e+05	8.620392e-01	7.963176e-01	7.966881e-01
5	X_19017732_SNP	19017732	1	G	T	0.247	-2.710395e+00	2.529072e+00	1.000000e-05	1.000000e+05	2.855554e-01	1.610024e-01	1.643663e-01
5	X_19017735_SNP	19017735	2	C	T	0.092	-2.606549e+00	3.788063e+00	1.000000e-05	1.000000e-05	4.924413e-01	4.921682e-01	6.833327e-01
5	X_19017742_DEL	19017742	1	C	CC	0.052	1.136866e+00	4.905662e+00	1.000000e-05	1.000000e-05	8.170472e-01	8.329834e-01	8.937340e-01
5	X_19017780_SNP	19017780	4	G	A	0.258	-2.697180e+00	2.502992e+00	1.000000e-05	1.000000e-05	2.829273e-01	2.795421e-01	3.477820e-01
5	X_19017790_SNP	19017790	3	G	A	0.164	-3.463507e+00	2.946794e+00	1.185841e-02	1.000000e+05	2.416935e-01	2.102219e-01	2.132973e-01
5	X_19017857_SNP	19017857	2	C	T	0.065	-3.990873e-01	4.416790e+00	1.000000e-05	1.000000e+05	9.281226e-01	8.836330e-01	8.838309e-01
5	X_19017862_SNP	19017862	2	A	C	0.137	-2.477298e+00	3.165520e+00	1.000000e-05	1.000000e-05	4.350865e-01	4.336644e-01	9.338282e-01
5	X_19017997_SNP	19017997	6	A	T	0.329	-5.606746e+00	2.308920e+00	1.000000e-05	2.593702e-02	1.633738e-02	1.521434e-02	1.356921e-01
5	X_19018226_SNP	19018226	1	A	C	0.227	-2.912412e+00	2.584556e+00	1.000000e-05	1.000000e-05	2.615809e-01	2.580495e-01	5.080216e-01
5	X_19018228_SNP	19018228	2	T	A	0.229	-3.129215e+00	2.585432e+00	1.000000e-05	1.000000e-05	2.280328e-01	2.243449e-01	5.004295e-01
5	X_19018250_SNP	19018250	2	G	T	0.359	-5.427020e+00	2.230937e+00	1.000000e-05	1.000000e-05	1.615115e-02	1.505826e-02	1.300181e-01
5	X_19018264_SNP	19018264	2	G	A	0.222	-4.895149e+00	2.599308e+00	2.547200e-02	6.406753e-02	6.157676e-02	5.969404e-02	1.943695e-01
5	X_19018280_SNP	19018280	1	A	T	0.058	-5.557174e+00	4.729496e+00	2.067646e-01	3.144331e-01	2.418307e-01	2.648968e-01	4.099023e-01
5	X_19018325_SNP	19018325	1	G	C	0.208	-4.663022e+00	2.653684e+00	3.511013e-03	3.120933e-02	8.089917e-02	7.799643e-02	3.602621e-01
5	X_19018332_SNP	19018332	3	A	C	0.211	-4.588661e+00	2.659661e+00	1.194784e-02	4.751555e-02	8.650934e-02	8.386674e-02	2.418651e-01
5	X_19018341_SNP	19018341	3	C	G	0.461	-4.785458e+00	2.162119e+00	1.000000e-05	5.810644e-04	2.836568e-02	2.675781e-02	3.209900e-02
5	X_19018364_SNP	19018364	1	T	C	0.247	-3.892469e+00	2.509852e+00	3.475047e-02	1.000000e+05	1.230111e-01	3.892463e-02	4.199768e-02
5	X_19018399_SNP	19018399	1	C	T	0.052	-3.409460e+00	4.945003e+00	7.052673e-02	6.691813e-02	4.915751e-01	5.200220e-01	6.379980e-01
5	X_19018414_SNP	19018414	1	C	G	0.071	-6.106664e+00	4.298252e+00	3.749692e-01	1.000000e+05	1.574429e-01	1.046651e-01	1.082157e-01
5	X_19018427_SNP	19018427	0	A	G	0.052	-3.358958e+00	4.942669e+00	6.740006e-02	6.210180e-02	4.978016e-01	5.257527e-01	6.423491e-01
5	X_19018428_SNP	19018428	3	A	G	0.217	-5.036331e+00	2.634016e+00	3.876718e-02	8.377123e-02	5.775300e-02	5.627647e-02	1.779176e-01
5	X_19018444_SNP	19018444	0	G	A	0.052	-3.358958e+00	4.942669e+00	6.740006e-02	6.210180e-02	4.978016e-01	5.257527e-01	6.423491e-01
5	X_19018446_SNP	19018446	1	A	G	0.052	-3.035489e+00	4.931296e+00	4.603128e-02	3.071988e-02	5.391082e-01	5.621312e-01	6.844364e-01
5	X_19018459_SNP	19018459	1	T	C	0.052	-3.382564e+00	4.944576e+00	6.873746e-02	6.420551e-02	4.949563e-01	5.231029e-01	6.403743e-01
5	X_19018586_SNP	19018586	11	A	G	0.201	-4.893177e+00	2.823323e+00	4.326156e-02	8.146405e-02	8.510118e-02	8.386862e-02	3.287664e-01
5	X_19018605_DEL	19018605	15	AA	A	0.064	-7.105079e+00	4.791975e+00	5.306187e-01	1.000000e+05	1.402236e-01	1.106970e-01	1.142411e-01
5	X_19018637_SNP	19018637	8	C	T	0.156	-1.369780e+00	3.061736e+00	1.000000e-05	1.000000e-05	6.552328e-01	6.598683e-01	8.470919e-01
5	X_19018708_INS	19018708	3	A	ATT	0.066	-4.439864e+00	4.454755e+00	1.214016e-01	1.737484e-01	3.205149e-01	3.419424e-01	4.728288e-01
5	X_19018714_SNP	19018714	3	C	T	0.066	-4.438080e+00	4.454793e+00	1.207855e-01	1.720335e-01	3.207128e-01	3.420614e-01	4.725399e-01
5	X_19018720_SNP	19018720	2	T	C	0.065	-4.487390e+00	4.454665e+00	1.242307e-01	1.779283e-01	3.153694e-01	3.367129e-01	4.675522e-01
5	X_19018866_SNP	19018866	3	G	C	0.118	-2.137786e+00	3.411570e+00	1.000000e-05	1.000000e+05	5.318429e-01	3.678447e-01	3.698934e-01
5	X_19018883_SNP	19018883	4	C	T	0.053	-3.309363e+00	4.943526e+00	6.329926e-02	5.596773e-02	5.042345e-01	5.312500e-01	6.495878e-01
5	X_19018889_SNP	19018889	1	T	A	0.052	-3.459214e+00	4.947219e+00	7.370910e-02	7.183076e-02	4.854806e-01	5.144143e-01	6.331703e-01
5	X_19018938_SNP	19018938	2	A	G	0.052	-3.381275e+00	4.945311e+00	6.866965e-02	6.410518e-02	4.951844e-01	5.233318e-01	6.403216e-01
5	X_19018948_SNP	19018948	1	A	G	0.052	-3.109552e+00	4.934980e+00	5.147456e-02	3.825652e-02	5.295724e-01	5.542008e-01	6.701998e-01
5	X_19019021_SNP	19019021	8	T	A	0.054	-3.318569e+00	4.947695e+00	6.334845e-02	5.650275e-02	5.034102e-01	5.303510e-01	6.512766e-01
5	X_19019022_SNP	19019022	8	T	A	0.054	-3.318569e+00	4.947695e+00	6.334845e-02	5.650275e-02	5.034102e-01	5.303510e-01	6.512766e-01
5	X_19019029_SNP	19019029	8	A	T	0.129	-2.012172e+00	3.313649e+00	1.000000e-05	1.000000e-05	5.445993e-01	5.455925e-01	5.581983e-01
5	X_19019131_SNP	19019131	1	A	C	0.078	4.953449e+00	4.037713e+00	1.000000e-05	1.000000e-05	2.217963e-01	2.180898e-01	5.083659e-01
5	X_19019176_SNP	19019176	2	C	A	0.190	1.280829e+00	2.781872e+00	1.000000e-05	1.000000e-05	6.458727e-01	6.501329e-01	6.845250e-01
5	X_19019181_DEL	19019181	6	T	TTT	0.114	-7.305975e+00	3.513776e+00	1.756171e+00	1.000000e+05	3.927524e-02	3.889601e-03	4.999850e-03
5	X_19019237_SNP	19019237	4	C	T	0.146	4.822572e+00	3.106001e+00	1.000000e-05	1.000000e-05	1.225834e-01	1.191268e-01	3.653299e-01
5	X_19019238_SNP	19019238	5	G	C	0.153	3.993099e+00	3.063130e+00	1.000000e-05	1.000000e-05	1.943406e-01	1.905948e-01	4.341056e-01
5	X_19019329_SNP	19019329	8	A	G	0.177	7.249218e-01	2.943364e+00	1.000000e-05	1.000000e+05	8.057899e-01	7.766157e-01	7.770299e-01
5	X_19019428_SNP	19019428	2	A	G	0.137	-6.396561e+00	3.210672e+00	1.567170e+00	1.000000e+05	4.813106e-02	5.586281e-03	6.936610e-03
5	X_19019689_SNP	19019689	3	T	C	0.132	-5.130731e+00	3.273589e+00	6.240926e-01	1.000000e+05	1.191215e-01	1.346839e-02	1.554485e-02
5	X_19019729_SNP	19019729	3	A	G	0.500	7.480513e-02	2.195646e+00	1.000000e-05	1.000000e+05	9.728662e-01	7.980644e-01	7.984312e-01
5	X_19019993_SNP	19019993	1	T	C	0.208	-4.135484e+00	2.662615e+00	3.062977e-02	7.019377e-02	1.224631e-01	1.208370e-01	1.268176e-01
5	X_19019994_SNP	19019994	1	G	A	0.195	-4.295419e+00	2.728629e+00	3.936074e-02	8.093568e-02	1.175194e-01	1.163997e-01	1.209818e-01
5	X_19020008_SNP	19020008	3	A	T	0.480	-6.988430e-02	2.204594e+00	1.000000e-05	1.000000e+05	9.747534e-01	8.644259e-01	8.646593e-01
5	X_19020087_SNP	19020087	2	A	G	0.072	2.518881e-01	4.227007e+00	1.000000e-05	1.000000e+05	9.525603e-01	6.996903e-01	7.002981e-01
5	X_19020090_SNP	19020090	4	C	G	0.066	-5.946172e+00	4.510333e+00	3.231685e-01	1.000000e+05	1.893716e-01	1.511947e-01	1.546066e-01
5	X_19020093_SNP	19020093	6	G	A	0.181	1.608638e+00	2.868359e+00	1.000000e-05	1.000000e-05	5.757449e-01	5.776128e-01	7.039451e-01
5	X_19020135_SNP	19020135	1	G	A	0.156	3.607038e+00	2.991430e+00	1.000000e-05	1.000000e-05	2.297719e-01	2.260898e-01	3.025575e-01
5	X_19020162_SNP	19020162	2	G	A	0.072	4.021297e+00	4.213423e+00	1.000000e-05	1.000000e-05	3.413959e-01	3.385801e-01	6.591924e-01
5	X_19020523_SNP	19020523	1	C	T	0.052	-3.507047e+00	4.973162e+00	1.051593e-01	1.000000e+05	4.817684e-01	3.421730e-01	3.443807e-01
5	X_19020595_SNP	19020595	1	G	A	0.097	6.018979e-01	3.667595e+00	1.000000e-05	1.000000e-05	8.698607e-01	8.957341e-01	9.194103e-01
5	X_19020662_SNP	19020662	1	C	A	0.084	4.289900e+00	3.916040e+00	1.000000e-05	1.000000e-05	2.750440e-01	2.716007e-01	2.839884e-01
5	X_19020825_SNP	19020825	1	A	C	0.052	2.569751e+00	4.907353e+00	1.000000e-05	1.000000e+05	6.012824e-01	3.816398e-01	3.836056e-01
5	X_19020930_SNP	19020930	3	G	A	0.053	1.046902e+01	4.833990e+00	1.000000e-05	1.000000e-05	3.189266e-02	3.015781e-02	3.405622e-02
5	X_19020978_SNP	19020978	1	T	C	0.084	-5.052791e+00	3.936466e+00	1.240588e-01	1.672649e-01	2.012403e-01	2.112813e-01	3.527052e-01
5	X_19021017_SNP	19021017	2	G	T	0.170	-2.257737e-01	2.904895e+00	1.000000e-05	1.000000e+05	9.381516e-01	8.296334e-01	8.299343e-01
5	X_19021026_SNP	19021026	0	G	T	0.097	4.365386e+00	3.656634e+00	1.000000e-05	1.000000e-05	2.344057e-01	2.307402e-01	2.889918e-01
5	X_19021074_SNP	19021074	3	G	C	0.158	-3.814828e+00	3.000110e+00	8.180290e-03	3.342010e-02	2.054708e-01	2.025154e-01	3.168562e-01
5	X_19021094_SNP	19021094	3	G	A	0.132	-6.240671e+00	3.225773e+00	1.510935e-01	2.251929e-01	5.489310e-02	5.618360e-02	1.122971e-01
5	X_19021127_SNP	19021127	1	A	G	0.123	4.106493e+00	3.290241e+00	1.000000e-05	1.000000e-05	2.139199e-01	2.101949e-01	2.645730e-01
5	X_19021174_SNP	19021174	0	A	T	0.052	-5.754117e+00	5.021520e+00	2.978050e-01	1.000000e+05	2.536409e-01	1.903483e-01	1.935474e-01
5	X_19021179_SNP	19021179	1	C	T	0.052	-5.768303e+00	5.022633e+00	2.995711e-01	1.000000e+05	2.525821e-01	1.892194e-01	1.924253e-01
5	X_19021188_SNP	19021188	2	T	C	0.098	9.866577e-01	3.669671e+00	1.000000e-05	1.000000e-05	7.883957e-01	8.011823e-01	8.221877e-01
5	X_19021242_SNP	19021242	1	T	G	0.084	9.037506e+00	3.843812e+00	1.000000e-05	1.000000e+05	1.999729e-02	8.280841e-04	1.270876e-03
5	X_19021307_SNP	19021307	4	A	G	0.053	-5.749281e+00	5.024042e+00	2.947970e-01	1.000000e+05	2.542758e-01	1.916843e-01	1.948754e-01
5	X_19021395_SNP	19021395	1	G	T	0.149	-5.239229e+00	3.073238e+00	4.002140e-01	1.000000e+05	9.027645e-02	1.147149e-02	1.340218e-02
5	X_19021398_SNP	19021398	7	C	A	0.128	-4.362392e+00	3.305693e+00	4.798813e-02	8.905435e-02	1.889326e-01	1.901259e-01	2.645358e-01
5	X_19021480_SNP	19021480	4	A	C	0.053	-4.599586e+00	4.971081e+00	1.367196e-01	1.000000e+05	3.562928e-01	3.248158e-01	3.271342e-01
5	X_19021535_SNP	19021535	2	G	A	0.078	-4.584453e+00	4.076511e+00	1.066996e-01	1.000000e+05	2.625304e-01	2.245374e-01	2.275202e-01
5	X_19021619_SNP	19021619	3	G	A	0.250	-5.875562e+00	2.490871e+00	8.239899e-02	1.531328e-01	1.960417e-02	1.902695e-02	2.565840e-02
5	X_19021626_SNP	19021626	4	G	C	0.252	-5.446826e+00	2.496359e+00	5.879565e-02	1.179709e-01	3.065221e-02	2.973505e-02	3.750033e-02
5	X_19021776_SNP	19021776	7	C	A	0.277	-5.285821e+00	2.444054e+00	3.762043e-02	8.259951e-02	3.212577e-02	3.089781e-02	4.302249e-02
5	X_19021866_SNP	19021866	5	G	A	0.187	-3.954237e+00	2.812934e+00	1.262981e-02	4.647066e-02	1.618438e-01	1.590677e-01	1.702279e-01
5	X_19021961_SNP	19021961	2	G	T	0.059	-4.133467e+00	4.680189e+00	1.073448e-01	1.000000e+05	3.785317e-01	2.993432e-01	3.018277e-01
5	X_19022003_SNP	19022003	2	G	T	0.065	-4.612731e+00	4.455458e+00	1.306487e-01	1.000000e+05	3.021737e-01	2.636293e-01	2.663519e-01
5	X_19022014_SNP	19022014	2	G	A	0.078	-6.804899e+00	4.121597e+00	5.482593e-01	1.000000e+05	1.007961e-01	5.955159e-02	6.293827e-02
5	X_19022227_SNP	19022227	4	T	C	0.060	9.820322e+00	4.570765e+00	1.000000e-05	1.000000e+05	3.325736e-02	2.064750e-02	2.312971e-02
5	X_19022315_SNP	19022315	10	T	C	0.069	-4.379864e+00	4.459278e+00	1.117930e-01	1.000000e+05	3.275664e-01	2.853723e-01	2.879495e-01
5	X_19022368_SNP	19022368	2	A	C	0.059	2.407254e+00	4.634385e+00	1.000000e-05	1.000000e+05	6.042141e-01	3.994414e-01	4.013032e-01
5	X_19022613_SNP	19022613	2	G	A	0.131	-4.024342e+00	3.256207e+00	6.065531e-02	1.000000e+05	2.184028e-01	2.208852e-01	2.238918e-01
5	X_19022647_SNP	19022647	3	C	G	0.138	3.464845e+00	3.159831e+00	1.000000e-05	1.000000e+05	2.745817e-01	2.682377e-01	2.709294e-01
5	X_19022912_SNP	19022912	9	C	A	0.055	1.516975e+00	4.906205e+00	1.000000e-05	1.000000e-05	7.575965e-01	7.678056e-01	7.690063e-01
5	X_19022913_SNP	19022913	5	C	A	0.053	1.606514e+00	4.902132e+00	1.000000e-05	1.000000e+05	7.435763e-01	7.483254e-01	7.488064e-01
5	X_19022941_SNP	19022941	4	A	T	0.152	1.670775e+00	3.054321e+00	1.000000e-05	1.000000e+05	5.851671e-01	5.360723e-01	5.372495e-01
5	X_19022961_SNP	19022961	5	C	A	0.173	-1.260726e+00	2.910194e+00	1.000000e-05	1.000000e+05	6.654761e-01	5.496675e-01	5.507876e-01
5	X_19023026_SNP	19023026	3	A	C	0.125	-2.812986e+00	3.301718e+00	1.000000e-05	1.000000e+05	3.955676e-01	3.516829e-01	3.538310e-01
5	X_19023039_SNP	19023039	3	C	T	0.105	-3.551362e+00	3.571983e+00	2.932799e-02	1.000000e+05	3.216925e-01	2.694515e-01	2.721351e-01
5	X_19023117_SNP	19023117	0	C	G	0.103	1.198917e+00	3.563270e+00	1.000000e-05	1.000000e+05	7.369839e-01	7.076085e-01	7.081945e-01
5	X_19023142_SNP	19023142	2	T	C	0.098	6.735823e+00	3.627835e+00	1.000000e-05	1.000000e+05	6.528853e-02	3.634340e-02	3.935697e-02
5	X_19023151_SNP	19023151	0	G	C	0.071	1.237080e+01	4.102494e+00	1.000000e-05	1.000000e+05	3.008353e-03	4.923848e-05	1.176135e-04
5	X_19023183_SNP	19023183	0	T	C	0.071	1.237080e+01	4.102494e+00	1.000000e-05	1.000000e+05	3.008353e-03	4.923848e-05	1.176135e-04
5	X_19023254_SNP	19023254	4	T	G	0.132	4.293253e+00	3.221288e+00	1.000000e-05	1.000000e+05	1.845999e-01	2.608913e-02	2.879649e-02
5	X_19023266_DEL	19023266	6	GTG	G	0.208	2.072895e+00	2.722419e+00	1.000000e-05	1.000000e+05	4.475880e-01	1.800169e-01	1.832771e-01
5	X_19023284_SNP	19023284	3	A	T	0.211	1.686932e+00	2.685806e+00	1.000000e-05	1.000000e+05	5.308866e-01	1.661896e-01	1.695265e-01
5	X_19023325_SNP	19023325	2	T	A	0.118	4.854752e+00	3.363676e+00	1.000000e-05	1.000000e+05	1.509972e-01	4.112286e-02	4.424215e-02
5	X_19023339_SNP	19023339	2	A	G	0.118	4.801194e+00	3.363773e+00	1.000000e-05	1.000000e+05	1.555376e-01	1.511403e-02	1.729795e-02
5	X_19023342_SNP	19023342	2	A	C	0.124	6.741883e+00	3.263311e+00	1.000000e-05	1.000000e+05	4.052934e-02	3.119833e-03	4.101063e-03
5	X_19023343_DEL	19023343	0	T	TG	0.129	6.045410e+00	3.196637e+00	1.000000e-05	1.000000e+05	6.050313e-02	5.878926e-03	7.265990e-03
5	X_19023395_SNP	19023395	2	T	A	0.078	-2.975049e+00	4.056497e+00	1.222373e-02	1.000000e+05	4.644420e-01	3.702202e-01	3.722545e-01
5	X_19023407_INS	19023407	3	A	ACACATCGA	0.059	-4.899407e+00	4.715589e+00	1.926279e-01	1.000000e+05	3.004635e-01	2.185933e-01	2.216148e-01
5	X_19023480_SNP	19023480	1	G	A	0.065	4.545690e-01	4.414526e+00	1.000000e-05	1.000000e+05	9.181216e-01	3.071198e-01	3.095532e-01
5	X_19023499_INS	19023499	2	TT	G	0.072	-5.508361e-01	4.223299e+00	1.000000e-05	1.000000e+05	8.964003e-01	4.346529e-01	4.363187e-01
5	X_19023501_SNP	19023501	2	T	C	0.065	4.066250e-01	4.415332e+00	1.000000e-05	1.000000e+05	9.267447e-01	3.182439e-01	3.206047e-01
5	X_19023528_SNP	19023528	3	A	G	0.066	-4.187914e+00	4.455564e+00	1.205919e-01	1.000000e+05	3.487453e-01	2.349467e-01	2.378608e-01
5	X_19023668_SNP	19023668	0	G	A	0.052	-6.311934e+00	5.029533e+00	3.544174e-01	1.000000e+05	2.114142e-01	1.643913e-01	1.677377e-01
5	X_19023714_SNP	19023714	4	C	A	0.212	-6.927726e-01	2.689216e+00	1.000000e-05	1.000000e+05	7.970553e-01	6.892228e-01	6.898601e-01
5	X_19023734_SNP	19023734	4	T	A	0.053	-6.571769e+00	5.036411e+00	3.788438e-01	1.000000e+05	1.939154e-01	1.541199e-01	1.575180e-01
5	X_19023763_SNP	19023763	8	G	C	0.293	3.246804e+00	2.433122e+00	1.000000e-05	1.000000e+05	1.840623e-01	4.447969e-02	4.766259e-02
5	X_19023796_SNP	19023796	3	C	T	0.250	4.390399e+00	2.503157e+00	1.000000e-05	1.000000e+05	8.145549e-02	1.802608e-02	2.037755e-02
5	X_19023818_SNP	19023818	4	G	T	0.079	-7.396491e+00	4.090239e+00	2.740998e-01	4.052808e-01	7.253230e-02	7.793022e-02	1.707824e-01
5	X_19023820_SNP	19023820	0	A	G	0.084	-7.965484e+00	3.934450e+00	2.919662e-01	4.330645e-01	4.466472e-02	4.756537e-02	1.185259e-01
5	X_19023851_SNP	19023851	2	T	C	0.170	-2.286642e+00	2.899061e+00	1.000000e-05	1.000000e+05	4.314852e-01	6.645695e-02	6.990315e-02
5	X_19024076_SNP	19024076	4	A	G	0.066	-7.867815e+00	4.499632e+00	5.206622e-01	1.000000e+05	8.238830e-02	6.637792e-02	6.982354e-02
5	X_19024084_SNP	19024084	0	C	G	0.065	-7.514480e+00	4.491007e+00	4.512689e-01	1.000000e+05	9.633919e-02	8.407243e-02	8.760484e-02
5	X_19024085_SNP	19024085	1	G	A	0.065	-7.652243e+00	4.492676e+00	4.699851e-01	1.000000e+05	9.056118e-02	7.778009e-02	8.129088e-02
5	X_19024148_SNP	19024148	3	T	C	0.066	1.262532e+01	4.296124e+00	1.000000e-05	1.000000e+05	3.809471e-03	4.454724e-05	1.083860e-04
5	X_19024166_DEL	19024166	4	GTTCATATATCG	G	0.126	1.495594e+00	3.309732e+00	1.000000e-05	1.000000e+05	6.520012e-01	1.531599e-01	1.565625e-01
5	X_19024362_SNP	19024362	10	G	T	0.145	2.085687e+00	3.180210e+00	1.000000e-05	1.000000e+05	5.129229e-01	1.547849e-01	1.581798e-01
5	X_19024473_SNP	19024473	1	C	G	0.084	1.001462e+01	3.837252e+00	1.000000e-05	1.000000e+05	9.964257e-03	7.187871e-04	1.123811e-03
5	X_19024479_SNP	19024479	3	T	C	0.066	8.182762e+00	4.377243e+00	1.000000e-05	1.000000e-05	6.349272e-02	6.089110e-02	9.274654e-02
5	X_19024578_SNP	19024578	3	C	T	0.184	5.042982e-01	2.824336e+00	1.000000e-05	1.000000e+05	8.585252e-01	5.967386e-01	5.976757e-01
5	X_19024660_SNP	19024660	1	G	A	0.104	5.168461e+00	3.539210e+00	1.000000e-05	1.000000e+05	1.462597e-01	1.927593e-02	2.169185e-02
5	X_19024667_DEL	19024667	24	T	TATG	0.435	-1.174038e+00	2.383024e+00	1.000000e-05	1.000000e+05	6.229587e-01	3.083647e-01	3.107899e-01
5	X_19024673_SNP	19024673	20	A	G	0.430	-1.961701e+00	2.341949e+00	1.000000e-05	1.000000e+05	4.035504e-01	8.737355e-02	9.091390e-02
5	X_19024700_INS	19024700	5	GG	G	0.100	4.872301e+00	3.693602e+00	1.000000e-05	1.000000e+05	1.891130e-01	1.486214e-01	1.520451e-01
5	X_19024715_SNP	19024715	1	C	T	0.078	1.050917e+01	3.986468e+00	1.000000e-05	1.000000e+05	9.253729e-03	2.973775e-04	5.265951e-04
5	X_19024752_SNP	19024752	1	C	A	0.078	1.050917e+01	3.986468e+00	1.000000e-05	1.000000e+05	9.253729e-03	2.973775e-04	5.265951e-04
5	X_19024763_SNP	19024763	1	G	T	0.526	7.644313e-01	2.179668e+00	1.000000e-05	1.000000e+05	7.262915e-01	2.676012e-01	2.702972e-01
5	X_19024772_SNP	19024772	1	G	A	0.442	-1.896435e-01	2.189831e+00	1.000000e-05	1.000000e+05	9.311019e-01	5.024009e-01	5.037278e-01
5	X_19024797_SNP	19024797	2	C	G	0.438	-6.343563e-01	2.200173e+00	1.000000e-05	1.000000e+05	7.734938e-01	6.143801e-01	6.152541e-01
5	X_19024832_INS	19024832	5	TACGT	T	0.073	9.874181e+00	4.176173e+00	1.000000e-05	1.000000e+05	1.932236e-02	7.627372e-04	1.183222e-03
5	X_19024846_SNP	19024846	5	A	T	0.433	-9.783794e-01	2.223091e+00	1.000000e-05	1.000000e-05	6.604908e-01	6.653442e-01	7.011903e-01
5	X_19024864_SNP	19024864	2	G	T	0.065	1.034675e+01	4.336354e+00	1.000000e-05	1.000000e+05	1.826145e-02	1.228623e-02	1.427865e-02
5	X_19024872_SNP	19024872	2	T	C	0.072	1.198450e+01	4.116303e+00	1.000000e-05	1.000000e+05	4.139061e-03	1.068331e-04	2.226714e-04
5	X_19024900_SNP	19024900	4	A	C	0.093	1.022847e+01	3.742832e+00	1.000000e-05	1.000000e+05	7.024214e-03	1.673101e-03	2.355081e-03
5	X_19025202_DEL	19025202	3	C	CTTTTTTTCCCC	0.086	9.229495e+00	3.878545e+00	1.000000e-05	1.000000e+05	1.857068e-02	8.260307e-04	1.268133e-03
5	X_19025231_DEL	19025231	3	T	TCGGA	0.086	9.229495e+00	3.878545e+00	1.000000e-05	1.000000e+05	1.857068e-02	8.260307e-04	1.268133e-03
5	X_19025315_SNP	19025315	0	A	C	0.168	-7.521127e-01	2.900727e+00	1.000000e-05	1.000000e+05	7.957668e-01	7.549481e-01	7.554130e-01
5	X_19025360_SNP	19025360	8	C	A	0.150	1.458078e+00	3.123487e+00	1.000000e-05	1.000000e+05	6.413036e-01	5.332546e-01	5.344438e-01
5	X_19025400_SNP	19025400	3	C	T	0.197	1.550366e+00	2.755231e+00	1.000000e-05	1.000000e+05	5.744688e-01	4.718824e-01	4.733557e-01
5	X_19025434_SNP	19025434	0	C	T	0.116	5.998473e+00	3.357683e+00	1.000000e-05	1.000000e+05	7.601296e-02	6.223500e-03	7.652381e-03
5	X_19025537_SNP	19025537	3	A	T	0.053	3.009315e+00	4.901985e+00	1.000000e-05	1.000000e+05	5.402009e-01	5.148901e-01	5.161600e-01
5	X_19025672_SNP	19025672	1	A	T	0.065	5.344718e+00	4.441122e+00	1.000000e-05	1.000000e-05	2.306688e-01	2.269898e-01	2.396684e-01
5	X_19025953_SNP	19025953	3	T	C	0.138	-3.163271e-01	3.174425e+00	1.000000e-05	1.000000e+05	9.207546e-01	8.409841e-01	8.412624e-01
5	X_19025986_SNP	19025986	2	T	C	0.150	-4.738486e+00	3.071953e+00	1.888440e-01	1.000000e+05	1.250317e-01	6.199586e-02	6.540562e-02
5	X_19026002_INS	19026002	8	T	TT	0.136	-4.536927e+00	3.270310e+00	1.550911e-01	1.000000e+05	1.673786e-01	7.968542e-02	8.320371e-02
5	X_19026022_SNP	19026022	1	G	A	0.110	1.092902e+01	3.383890e+00	1.000000e-05	1.000000e+05	1.518689e-03	9.992090e-05	2.106380e-04
5	X_19026054_DEL	19026054	6	T	TATATAATCCTTGTTGTAATTTTTGTGTGAT	0.067	3.190845e+00	4.410672e+00	1.000000e-05	1.000000e-05	4.705231e-01	4.697827e-01	5.210572e-01
5	X_19026322_SNP	19026322	2	C	A	0.222	3.595832e+00	2.609026e+00	1.000000e-05	1.000000e+05	1.701583e-01	7.504118e-02	7.853961e-02
5	X_19026640_SNP	19026640	1	G	A	0.377	1.427543e+00	2.255189e+00	1.000000e-05	1.000000e+05	5.276824e-01	5.031518e-01	5.044753e-01
5	X_19026735_SNP	19026735	0	A	T	0.374	1.169546e+00	2.250518e+00	1.000000e-05	1.000000e+05	6.040436e-01	5.729106e-01	5.739375e-01
5	X_19026764_INS	19026764	1	TG	C	0.318	2.717742e+00	2.327226e+00	1.000000e-05	1.000000e+05	2.447146e-01	1.244869e-01	1.280010e-01
5	X_19026970_DEL	19026970	9	C	CATCAGGAC	0.096	6.810441e-01	3.795838e+00	1.000000e-05	1.000000e-05	8.578480e-01	8.806712e-01	9.674478e-01
5	X_19027037_SNP	19027037	2	A	C	0.078	-1.123330e+00	4.086879e+00	1.000000e-05	1.000000e+05	7.837950e-01	2.884807e-01	2.910372e-01
5	X_19027038_SNP	19027038	2	A	C	0.078	-1.950865e+00	4.097696e+00	1.000000e-05	1.000000e+05	6.346951e-01	2.032256e-01	2.063453e-01
5	X_19027115_SNP	19027115	3	C	A	0.145	-2.403411e-01	3.132919e+00	1.000000e-05	1.000000e+05	9.389514e-01	5.388337e-01	5.399991e-01
5	X_19027333_SNP	19027333	6	C	G	0.403	1.101463e+00	2.254777e+00	1.000000e-05	1.000000e-05	6.258984e-01	6.294070e-01	9.139085e-01
5	X_19027377_SNP	19027377	1	T	C	0.286	-1.264774e+00	2.418384e+00	1.000000e-05	1.000000e+05	6.017474e-01	3.880691e-01	3.899970e-01
5	X_19027443_SNP	19027443	5	T	C	0.227	-1.412206e+00	2.640582e+00	1.000000e-05	1.000000e+05	5.935635e-01	3.289725e-01	3.312641e-01
5	X_19027503_SNP	19027503	6	C	G	0.309	-1.174715e+00	2.409371e+00	1.000000e-05	1.000000e+05	6.265632e-01	6.555693e-02	6.899634e-02
5	X_19027558_SNP	19027558	6	C	A	0.376	-9.526944e-01	2.288330e+00	1.000000e-05	1.000000e+05	6.777577e-01	1.788861e-01	1.821528e-01
5	X_19027577_DEL	19027577	1	CTAGGGGATGC	C	0.149	1.535803e+00	3.050984e+00	1.000000e-05	1.000000e+05	6.154260e-01	4.320211e-01	4.337010e-01
5	X_19027600_SNP	19027600	3	T	C	0.092	1.742016e+00	3.795298e+00	1.000000e-05	1.000000e+05	6.468947e-01	1.702855e-01	1.736003e-01
5	X_19027630_DEL	19027630	10	ACA	A	0.159	1.436919e+00	3.070995e+00	1.000000e-05	1.000000e+05	6.405261e-01	3.995229e-01	4.013842e-01
5	X_19027635_SNP	19027635	2	T	A	0.144	1.205061e+00	3.111008e+00	1.000000e-05	1.000000e+05	6.990362e-01	3.626913e-01	3.647714e-01
5	X_19027662_SNP	19027662	2	A	C	0.144	1.878571e+00	3.108520e+00	1.000000e-05	1.000000e+05	5.465254e-01	4.358346e-01	4.374940e-01
5	X_19027677_SNP	19027677	2	C	T	0.150	1.300712e+00	3.053801e+00	1.000000e-05	1.000000e+05	6.707598e-01	3.877668e-01	3.896964e-01
5	X_19027707_SNP	19027707	1	T	G	0.065	2.297423e+00	4.412546e+00	1.000000e-05	1.000000e-05	6.033634e-01	6.060952e-01	7.101071e-01
5	X_19027710_SNP	19027710	1	G	A	0.058	3.408085e+00	4.629436e+00	1.000000e-05	1.000000e-05	4.627574e-01	4.618600e-01	5.398679e-01
5	X_19027712_SNP	19027712	3	G	T	0.059	1.875431e+00	4.638390e+00	1.000000e-05	1.000000e-05	6.865399e-01	6.925574e-01	7.484838e-01
5	X_19027729_SNP	19027729	0	G	A	0.077	3.284293e+00	4.046949e+00	1.000000e-05	1.000000e-05	4.183201e-01	4.166056e-01	5.204482e-01
5	X_19027731_SNP	19027731	1	T	A	0.071	1.858131e+00	4.219632e+00	1.000000e-05	1.000000e+05	6.603066e-01	3.332838e-01	3.355479e-01
5	X_19027756_INS	19027756	14	G	AA	0.106	3.404127e+00	3.676016e+00	1.000000e-05	1.000000e-05	3.558947e-01	3.532564e-01	8.177754e-01
5	X_19027998_SNP	19027998	2	T	C	0.059	3.362550e+00	4.630856e+00	1.000000e-05	1.000000e-05	4.688828e-01	4.681089e-01	5.550449e-01
5	X_19028013_SNP	19028013	4	C	G	0.437	1.114898e+00	2.213128e+00	1.000000e-05	1.000000e+05	6.151553e-01	3.773788e-01	3.793701e-01
5	X_19028023_SNP	19028023	3	C	G	0.461	8.234278e-01	2.197310e+00	1.000000e-05	1.000000e+05	7.083736e-01	4.472011e-01	4.488003e-01
5	X_19028026_SNP	19028026	2	T	C	0.052	5.255259e+00	4.886696e+00	1.000000e-05	1.000000e-05	2.838900e-01	2.805122e-01	3.752425e-01
5	X_19028043_SNP	19028043	4	T	C	0.490	-7.631716e-01	2.196818e+00	1.000000e-05	1.000000e+05	7.287724e-01	3.896282e-01	3.915469e-01
5	X_19028850_SNP	19028850	2	A	T	0.072	4.188191e+00	4.211094e+00	1.000000e-05	1.000000e-05	3.215304e-01	3.184944e-01	5.389545e-01
5	X_19028895_SNP	19028895	2	C	T	0.203	1.759051e+00	2.719617e+00	1.000000e-05	1.000000e+05	5.187362e-01	1.491150e-01	1.525364e-01
5	X_19028935_SNP	19028935	1	C	T	0.052	1.781067e+00	4.897969e+00	1.000000e-05	1.000000e-05	7.166368e-01	7.242113e-01	8.542177e-01
5	X_19029007_INS	19029007	22	T	TATGTATATTTAT	0.098	2.045714e+00	3.944217e+00	1.000000e-05	1.000000e-05	6.047510e-01	6.075287e-01	9.428350e-01
5	X_19029072_SNP	19029072	8	G	T	0.061	1.843730e+00	4.664236e+00	1.000000e-05	1.000000e-05	6.931824e-01	6.995219e-01	8.435479e-01
5	X_19029202_SNP	19029202	3	C	A	0.053	-1.110181e+00	4.921565e+00	1.000000e-05	1.000000e+05	8.218352e-01	7.438381e-01	7.443301e-01
5	X_19029325_INS	19029325	4	G	GG	0.073	-3.029262e+00	4.232667e+00	2.226438e-02	1.000000e+05	4.752830e-01	4.658485e-01	4.673520e-01
5	X_19029328_SNP	19029328	2	G	A	0.072	-3.066149e+00	4.231259e+00	2.552378e-02	1.000000e+05	4.697855e-01	4.525814e-01	4.541526e-01
5	X_19029393_SNP	19029393	3	G	T	0.059	-1.742760e+00	4.637730e+00	1.000000e-05	1.000000e+05	7.076054e-01	6.466372e-01	6.474033e-01
5	X_19029487_SNP	19029487	2	C	T	0.176	-1.103908e-01	2.861789e+00	1.000000e-05	1.000000e+05	9.692806e-01	9.905707e-01	9.905862e-01
5	X_19029750_SNP	19029750	4	T	C	0.424	6.459555e-01	2.223219e+00	1.000000e-05	1.000000e+05	7.717919e-01	6.753494e-01	6.760270e-01
5	X_19029782_SNP	19029782	6	T	C	0.356	1.032992e-01	2.313633e+00	1.000000e-05	1.000000e+05	9.644464e-01	4.276727e-01	4.293763e-01
5	X_19029808_SNP	19029808	5	A	T	0.433	2.416637e+00	2.214873e+00	1.000000e-05	1.000000e-05	2.769577e-01	2.735281e-01	6.771780e-01
5	X_19029937_INS	19029937	6	C	CCC	0.067	-1.026676e+00	4.417368e+00	1.000000e-05	1.000000e+05	8.165260e-01	7.287421e-01	7.292722e-01
5	X_19029992_SNP	19029992	5	G	A	0.067	-2.188914e+00	4.415029e+00	1.000000e-05	1.000000e+05	6.207607e-01	5.208656e-01	5.221090e-01
5	X_19030012_SNP	19030012	4	G	A	0.278	9.318083e-01	2.455969e+00	1.000000e-05	1.000000e+05	7.049162e-01	5.036877e-01	5.050087e-01
5	X_19030039_SNP	19030039	5	T	G	0.280	4.240422e-02	2.462173e+00	1.000000e-05	1.000000e+05	9.862819e-01	3.251857e-01	3.275017e-01
5	X_19030100_SNP	19030100	2	C	T	0.477	-6.479990e-01	2.183592e+00	1.000000e-05	1.000000e+05	7.670561e-01	2.029546e-01	2.060760e-01
5	X_19030102_SNP	19030102	5	G	A	0.460	-1.023157e+00	2.209159e+00	1.000000e-05	1.000000e+05	6.439242e-01	1.443118e-01	1.477544e-01
5	X_19030110_SNP	19030110	8	C	A	0.415	-1.890366e+00	2.255478e+00	1.000000e-05	1.000000e-05	4.032781e-01	4.013174e-01	9.261107e-01
5	X_19030192_SNP	19030192	5	C	T	0.447	-1.591848e+00	2.217066e+00	1.000000e-05	1.000000e-05	4.738608e-01	4.731893e-01	7.012555e-01
5	X_19030355_INS	19030355	15	ATA	A	0.343	-1.408172e+00	2.404442e+00	1.000000e-05	1.000000e-05	5.589764e-01	5.603613e-01	6.936901e-01
5	X_19030371_SNP	19030371	8	G	T	0.347	-1.096864e+00	2.339188e+00	1.000000e-05	1.000000e-05	6.398073e-01	6.438324e-01	7.977815e-01
5	X_19030578_SNP	19030578	7	A	T	0.054	1.016274e+01	4.835804e+00	1.000000e-05	1.000000e+05	3.724122e-02	3.015581e-02	3.299995e-02
5	X_19037553_SNP	19037553	3	A	C	0.467	-2.091255e+00	2.187684e+00	1.000000e-05	1.000000e-05	3.406294e-01	3.378046e-01	5.594416e-01
5	X_19037565_SNP	19037565	7	C	G	0.365	-1.107911e+00	2.302487e+00	1.000000e-05	1.000000e-05	6.310805e-01	6.347780e-01	8.945592e-01
5	X_19037582_SNP	19037582	9	A	G	0.336	-1.940831e+00	2.359841e+00	1.000000e-05	1.000000e-05	4.121140e-01	4.102961e-01	5.597686e-01
5	X_19037592_SNP	19037592	5	G	A	0.387	-2.497896e+00	2.253516e+00	1.000000e-05	1.000000e-05	2.694210e-01	2.659393e-01	4.978950e-01
5	X_19037596_INS	19037596	8	C	CCCGTG	0.395	-3.012173e+00	2.264112e+00	1.000000e-05	1.000000e-05	1.853792e-01	1.816367e-01	3.481505e-01
5	X_19037598_SNP	19037598	6	A	C	0.383	-2.228167e+00	2.267467e+00	1.000000e-05	1.000000e-05	3.273325e-01	3.243580e-01	5.097816e-01
5	X_19037821_SNP	19037821	5	A	C	0.360	1.052948e-01	2.306664e+00	1.000000e-05	1.000000e+05	9.636507e-01	9.762755e-01	9.763145e-01
5	X_19037831_SNP	19037831	3	C	T	0.336	-1.144985e+00	2.318276e+00	1.000000e-05	1.000000e-05	6.220933e-01	6.254658e-01	6.473840e-01
5	X_19037848_SNP	19037848	4	C	T	0.305	-1.091216e+00	2.384578e+00	1.000000e-05	1.000000e-05	6.478833e-01	6.522228e-01	6.930068e-01
5	X_19037852_SNP	19037852	6	A	T	0.483	4.387920e+00	2.184180e+00	1.000000e-05	1.000000e-05	4.631228e-02	4.412998e-02	1.250420e-01
5	X_19037887_SNP	19037887	1	A	G	0.331	-3.698406e-01	2.310724e+00	1.000000e-05	1.000000e-05	8.730511e-01	8.998661e-01	9.964956e-01
5	X_19037892_SNP	19037892	0	A	G	0.387	4.073201e-02	2.227032e+00	1.000000e-05	1.000000e+05	9.854316e-01	7.928020e-01	7.931802e-01
5	X_19037922_SNP	19037922	1	A	C	0.403	-2.399058e+00	2.208754e+00	1.000000e-05	1.000000e-05	2.791282e-01	2.757144e-01	3.269475e-01
5	X_19037948_SNP	19037948	2	T	C	0.281	-4.092647e-01	2.426995e+00	1.000000e-05	1.000000e-05	8.663117e-01	8.912089e-01	9.886660e-01
5	X_19037956_SNP	19037956	1	A	G	0.357	-3.170811e+00	2.255242e+00	1.000000e-05	1.000000e-05	1.617728e-01	1.580803e-01	1.988773e-01
5	X_19037975_SNP	19037975	1	C	G	0.403	-2.669724e+00	2.207814e+00	1.000000e-05	1.000000e-05	2.284575e-01	2.247710e-01	2.990508e-01
5	X_19037992_SNP	19037992	3	C	G	0.428	-1.095455e+00	2.219431e+00	1.000000e-05	1.000000e-05	6.223189e-01	6.256994e-01	6.409691e-01
5	X_19038052_SNP	19038052	0	T	A	0.065	-8.583189e+00	4.481779e+00	4.078954e-01	6.220529e-01	5.735400e-02	6.320111e-02	7.287736e-02
5	X_19038139_SNP	19038139	2	C	G	0.085	7.032657e+00	3.875150e+00	1.000000e-05	1.000000e-05	7.152486e-02	6.875991e-02	8.384432e-02
5	X_19038229_SNP	19038229	1	G	A	0.052	9.044529e-01	4.906073e+00	1.000000e-05	1.000000e-05	8.539817e-01	8.759577e-01	9.084005e-01
5	X_19038424_SNP	19038424	1	A	G	0.091	-6.672407e+00	3.792878e+00	2.267619e-01	3.478812e-01	8.055673e-02	8.549840e-02	9.923913e-02
5	X_19038514_SNP	19038514	3	T	C	0.408	3.658200e+00	2.236026e+00	1.000000e-05	1.000000e-05	1.039029e-01	1.006400e-01	1.398459e-01
5	X_19038520_SNP	19038520	1	C	A	0.429	-2.529808e-01	2.207967e+00	1.000000e-05	1.000000e+05	9.089321e-01	9.167566e-01	9.168958e-01
5	X_19038564_SNP	19038564	4	A	G	0.371	-2.897091e-01	2.303257e+00	1.000000e-05	1.000000e+05	9.000704e-01	6.877857e-01	6.884270e-01
5	X_19038614_SNP	19038614	0	G	A	0.387	1.966427e+00	2.252802e+00	1.000000e-05	1.000000e-05	3.841051e-01	3.818524e-01	3.940446e-01
5	X_19039075_SNP	19039075	2	C	G	0.301	3.374837e+00	2.363995e+00	1.000000e-05	1.000000e+05	1.554586e-01	1.082607e-01	1.118080e-01
5	X_19039122_SNP	19039122	4	T	A	0.338	1.991496e+00	2.317812e+00	1.000000e-05	1.000000e-05	3.915754e-01	3.894336e-01	3.965676e-01
5	X_19039177_SNP	19039177	2	A	T	0.059	1.076667e+00	4.654689e+00	1.000000e-05	1.000000e-05	8.173866e-01	8.333661e-01	8.398053e-01
5	X_19039206_SNP	19039206	4	G	A	0.384	3.829722e+00	2.236342e+00	1.000000e-05	1.000000e+05	8.884491e-02	8.372642e-02	8.725787e-02
5	X_19039212_SNP	19039212	4	A	T	0.364	4.401862e+00	2.255161e+00	1.000000e-05	1.000000e+05	5.278738e-02	4.530095e-02	4.849822e-02
5	X_19039218_SNP	19039218	7	T	C	0.439	3.791272e+00	2.214567e+00	1.000000e-05	1.000000e+05	8.894169e-02	6.792846e-02	7.138519e-02
5	X_19039257_SNP	19039257	18	A	G	0.394	4.835903e+00	2.331763e+00	1.000000e-05	1.000000e+05	3.977301e-02	9.824743e-03	1.161967e-02
5	X_19039260_SNP	19039260	19	T	G	0.449	3.941101e+00	2.312893e+00	1.000000e-05	1.000000e+05	9.043003e-02	2.360819e-02	2.621970e-02
5	X_19039271_SNP	19039271	4	T	G	0.470	-2.171564e+00	2.194669e+00	1.000000e-05	1.000000e+05	3.240046e-01	2.053264e-01	2.084329e-01
5	X_19039272_SNP	19039272	5	A	T	0.480	-2.302337e+00	2.198515e+00	1.000000e-05	1.000000e+05	2.966589e-01	1.767842e-01	1.800628e-01
5	X_19039317_SNP	19039317	1	C	T	0.058	-6.111209e+00	4.822584e+00	1.250427e+00	1.000000e+05	2.070196e-01	1.499022e-02	1.716640e-02
5	X_19039350_SNP	19039350	3	A	G	0.257	-1.943321e+00	2.518390e+00	1.000000e-05	1.000000e-05	4.415187e-01	4.402137e-01	6.016099e-01
5	X_19039368_SNP	19039368	2	T	C	0.209	1.135376e+00	2.701966e+00	1.000000e-05	1.000000e+05	6.749302e-01	5.248652e-01	5.260908e-01
5	X_19039380_SNP	19039380	0	A	C	0.277	1.515471e-01	2.449882e+00	1.000000e-05	1.000000e+05	9.507564e-01	7.514835e-01	7.519568e-01
5	X_19039387_SNP	19039387	2	G	A	0.216	8.148553e-01	2.670633e+00	1.000000e-05	1.000000e+05	7.606945e-01	5.968388e-01	5.977755e-01
5	X_19039399_SNP	19039399	4	A	T	0.245	-5.073703e-01	2.599507e+00	1.000000e-05	1.000000e-05	8.455131e-01	8.658114e-01	9.301609e-01
5	X_19039425_SNP	19039425	0	G	T	0.058	9.662260e-01	4.652619e+00	1.000000e-05	1.000000e-05	8.357618e-01	8.543765e-01	8.574816e-01
5	X_19039579_SNP	19039579	4	G	A	0.232	9.461783e-01	2.653694e+00	1.000000e-05	1.000000e+05	7.219222e-01	4.775927e-01	4.790378e-01
5	X_19039639_SNP	19039639	2	A	T	0.235	2.580202e-01	2.612643e+00	1.000000e-05	1.000000e+05	9.214603e-01	6.138343e-01	6.147102e-01
5	X_19039747_SNP	19039747	3	G	C	0.204	1.592419e+00	2.746118e+00	1.000000e-05	1.000000e+05	5.628540e-01	4.297767e-01	4.314688e-01
5	X_19039814_SNP	19039814	2	A	G	0.183	1.296284e+00	2.865423e+00	1.000000e-05	1.000000e+05	6.516342e-01	4.445124e-01	4.461257e-01
5	X_19039819_SNP	19039819	3	T	C	0.237	-1.649974e-01	2.621590e+00	1.000000e-05	1.000000e+05	9.498986e-01	7.550954e-01	7.555599e-01
5	X_19039939_SNP	19039939	3	G	T	0.342	-2.585547e+00	2.310692e+00	1.000000e-05	1.000000e-05	2.649270e-01	2.614162e-01	3.319423e-01
5	X_19039985_SNP	19039985	4	T	G	0.146	-6.840823e-02	3.134664e+00	1.000000e-05	1.000000e+05	9.826177e-01	8.940930e-01	8.942721e-01
5	X_19040179_SNP	19040179	0	C	G	0.329	-2.522925e+00	2.347935e+00	1.000000e-05	1.000000e-05	2.842881e-01	2.809134e-01	4.663931e-01
5	X_19040185_SNP	19040185	2	A	G	0.320	-2.261705e+00	2.369592e+00	1.000000e-05	1.000000e-05	3.413613e-01	3.385451e-01	5.382733e-01
5	X_19040258_INS	19040258	8	T	GGTGGAAAGTCG	0.061	2.886991e+00	4.661424e+00	1.000000e-05	1.000000e+05	5.366217e-01	5.145605e-01	5.158320e-01
5	X_19040284_SNP	19040284	2	T	A	0.059	1.284238e+00	4.639213e+00	1.000000e-05	1.000000e+05	7.822926e-01	7.871054e-01	7.874961e-01
5	X_19040304_SNP	19040304	2	C	G	0.144	3.593843e+00	3.144869e+00	1.000000e-05	1.000000e-05	2.549334e-01	2.513636e-01	3.982979e-01
5	X_19040405_INS	19040405	3	T	TA	0.125	-4.014309e+00	3.348812e+00	3.639043e-02	6.783118e-02	2.324999e-01	2.336974e-01	2.833729e-01
5	X_19040445_SNP	19040445	1	A	C	0.058	9.757743e-01	4.640080e+00	1.000000e-05	1.000000e+05	8.337210e-01	7.899229e-01	7.903074e-01
5	X_19040510_INS	19040510	4	A	AGTTCCACCTTAAATAA	0.132	1.469865e+00	3.247959e+00	1.000000e-05	1.000000e-05	6.515178e-01	6.560024e-01	7.355789e-01
5	X_19040520_SNP	19040520	3	T	C	0.132	1.518571e+00	3.246924e+00	1.000000e-05	1.000000e-05	6.406724e-01	6.447307e-01	7.081403e-01
5	X_19040555_SNP	19040555	0	C	T	0.065	1.238454e+00	4.428396e+00	1.000000e-05	1.000000e+05	7.801171e-01	7.553329e-01	7.557969e-01
5	X_19040610_SNP	19040610	2	A	T	0.105	5.236465e+00	3.540651e+00	1.000000e-05	1.000000e-05	1.412216e-01	1.376267e-01	1.527848e-01
5	X_19040636_SNP	19040636	3	T	C	0.059	-5.736709e-01	4.649035e+00	1.000000e-05	1.000000e-05	9.019568e-01	9.422995e-01	9.821457e-01
5	X_19040866_SNP	19040866	2	C	T	0.242	2.979463e+00	2.544482e+00	1.000000e-05	1.000000e+05	2.434510e-01	2.019089e-01	2.050369e-01
5	X_19040880_SNP	19040880	3	A	G	0.250	2.654198e+00	2.529039e+00	1.000000e-05	1.000000e+05	2.956189e-01	2.668607e-01	2.695617e-01
5	X_19040900_SNP	19040900	2	A	G	0.163	3.099745e+00	2.952381e+00	1.000000e-05	1.000000e+05	2.954242e-01	2.692097e-01	2.718949e-01
5	X_19041073_DEL	19041073	6	AA	GTG	0.154	2.621447e-02	3.088660e+00	1.000000e-05	1.000000e+05	9.932393e-01	5.824001e-01	5.833906e-01
5	X_19041168_DEL	19041168	2	A	ATTCTAAACCC	0.157	-2.048708e+00	3.040527e+00	1.000000e-05	1.000000e+05	5.014617e-01	2.071252e-01	2.102203e-01
5	X_19041180_SNP	19041180	3	G	A	0.151	-1.725357e+00	3.086984e+00	1.000000e-05	1.000000e+05	5.770433e-01	4.069576e-01	4.087764e-01
5	X_19041182_DEL	19041182	1	A	AT	0.156	-2.053334e+00	3.036820e+00	1.000000e-05	1.000000e+05	4.999753e-01	2.032653e-01	2.063848e-01
5	X_19041185_SNP	19041185	3	G	A	0.151	-1.571775e+00	3.097608e+00	1.000000e-05	1.000000e+05	6.125984e-01	2.429259e-01	2.457871e-01
5	X_19041186_SNP	19041186	3	A	C	0.158	-1.961571e+00	3.042219e+00	1.000000e-05	1.000000e+05	5.200399e-01	2.128268e-01	2.158855e-01
5	X_19041197_SNP	19041197	1	G	A	0.162	-1.940382e+00	2.997380e+00	1.000000e-05	1.000000e+05	5.183759e-01	2.444703e-01	2.473212e-01
5	X_19041223_INS	19041223	3	ACATATA	A	0.211	-2.222291e+00	2.763830e+00	1.000000e-05	1.000000e+05	4.226168e-01	2.106604e-01	2.137331e-01
5	X_19041229_SNP	19041229	0	T	G	0.168	-2.043478e+00	2.954089e+00	1.000000e-05	1.000000e+05	4.901524e-01	2.262333e-01	2.292050e-01
5	X_19041276_SNP	19041276	3	A	T	0.118	-6.092923e+00	3.443263e+00	3.741079e-01	1.000000e+05	7.881233e-02	2.774184e-02	3.050760e-02
5	X_19041292_SNP	19041292	6	A	G	0.128	-5.960399e+00	3.394251e+00	3.289581e-01	1.000000e+05	8.109777e-02	3.688526e-02	3.991180e-02
5	X_19041306_SNP	19041306	6	G	T	0.114	-6.042059e+00	3.576610e+00	6.226660e-01	1.000000e+05	9.320723e-02	2.630378e-02	2.901896e-02
5	X_19041320_DEL	19041320	8	G	GCAAATATATTA	0.088	-9.798617e+00	3.978886e+00	6.162105e-01	1.000000e+05	1.490778e-02	1.370067e-02	1.579293e-02
5	X_19041415_SNP	19041415	4	G	A	0.212	-4.605033e-01	2.686948e+00	1.000000e-05	1.000000e+05	8.641488e-01	4.771980e-01	4.786451e-01
5	X_19041475_SNP	19041475	2	A	T	0.105	-5.087552e+00	3.631679e+00	1.290313e+00	1.000000e+05	1.632878e-01	1.187206e-02	1.383351e-02
5	X_19041513_SNP	19041513	6	T	A	0.134	4.403366e+00	3.257710e+00	1.000000e-05	1.000000e-05	1.784873e-01	1.747530e-01	4.579033e-01
5	X_19041517_SNP	19041517	3	C	G	0.132	3.865191e+00	3.256177e+00	1.000000e-05	1.000000e-05	2.370663e-01	2.334113e-01	6.448110e-01
5	X_19041518_SNP	19041518	3	A	G	0.132	3.800953e+00	3.259396e+00	1.000000e-05	1.000000e-05	2.453792e-01	2.417606e-01	6.503995e-01
5	X_19041618_SNP	19041618	0	G	C	0.052	-5.275926e+00	5.006988e+00	1.633149e-01	2.015811e-01	2.936866e-01	3.191590e-01	6.241110e-01
5	X_19041623_DEL	19041623	9	CTTATT	C	0.384	-3.225896e+00	2.308710e+00	1.000000e-05	1.000000e+05	1.643681e-01	1.509108e-01	1.543239e-01
5	X_19041649_SNP	19041649	2	C	A	0.366	-9.643085e-01	2.292417e+00	1.000000e-05	1.000000e+05	6.746038e-01	6.367464e-01	6.375446e-01
5	X_19041654_DEL	19041654	1	TA	T	0.312	-1.095524e+00	2.361289e+00	1.000000e-05	1.000000e+05	6.433459e-01	3.340574e-01	3.363165e-01
5	X_19041775_SNP	19041775	24	C	A	0.420	-3.966747e-01	2.430106e+00	1.000000e-05	1.000000e-05	8.705514e-01	8.966233e-01	9.780331e-01
5	X_19041797_SNP	19041797	20	G	C	0.400	7.743023e-01	2.383610e+00	1.000000e-05	1.000000e+05	7.457455e-01	6.711545e-01	6.718446e-01
5	X_19041802_SNP	19041802	16	A	G	0.079	-4.418370e+00	4.292905e+00	9.077211e-02	1.197374e-01	3.050083e-01	3.193652e-01	6.372073e-01
5	X_19041838_SNP	19041838	20	T	G	0.319	2.171488e+00	2.493881e+00	1.000000e-05	1.000000e-05	3.852765e-01	3.830409e-01	5.033812e-01
5	X_19041966_SNP	19041966	4	T	C	0.086	5.063334e+00	3.894354e+00	1.000000e-05	1.000000e+05	1.955097e-01	6.745167e-02	7.090507e-02
5	X_19041971_SNP	19041971	5	A	C	0.107	5.466058e+00	3.560533e+00	1.000000e-05	1.000000e-05	1.268186e-01	1.233261e-01	3.133730e-01
5	X_19042045_SNP	19042045	4	A	G	0.060	5.760785e+00	4.615705e+00	1.000000e-05	1.000000e-05	2.139196e-01	2.101946e-01	3.457161e-01
5	X_19042418_INS	19042418	19	A	AA	0.176	1.841662e+00	3.035558e+00	1.000000e-05	1.000000e-05	5.449576e-01	5.459603e-01	6.598486e-01
5	X_19042442_SNP	19042442	19	T	A	0.199	1.606239e+00	2.900885e+00	1.000000e-05	1.000000e-05	5.805932e-01	5.826063e-01	7.197881e-01
5	X_19042758_SNP	19042758	2	A	G	0.216	-1.205347e+00	2.664758e+00	1.000000e-05	1.000000e+05	6.516770e-01	5.380926e-01	5.392612e-01
5	X_19043330_SNP	19043330	4	A	T	0.325	-1.910577e+00	2.344145e+00	1.000000e-05	1.000000e+05	4.163234e-01	4.014627e-01	4.033129e-01
5	X_19043342_SNP	19043342	3	C	A	0.322	-1.859348e+00	2.340067e+00	1.000000e-05	1.000000e+05	4.281024e-01	4.040720e-01	4.059072e-01
5	X_19043370_SNP	19043370	6	A	C	0.383	-3.981854e+00	2.252185e+00	1.000000e-05	3.596880e-02	7.906785e-02	7.605631e-02	9.422962e-02
5	X_19043388_SNP	19043388	8	A	C	0.320	-1.223553e+00	2.392831e+00	1.000000e-05	1.000000e+05	6.098542e-01	5.237920e-01	5.250224e-01
5	X_19043394_SNP	19043394	7	G	A	0.176	2.043865e+00	2.945417e+00	1.000000e-05	1.000000e-05	4.887955e-01	4.884421e-01	8.462771e-01
5	X_19043627_SNP	19043627	0	G	T	0.174	-2.334092e+00	2.856508e+00	1.000000e-05	1.000000e+05	4.151424e-01	3.676520e-01	3.697019e-01
5	X_19043718_SNP	19043718	9	A	G	0.452	8.636803e-01	2.247998e+00	1.000000e-05	1.000000e+05	7.013674e-01	6.661441e-01	6.668494e-01
5	X_19043871_INS	19043871	2	ACATACTATGCCTGCA	A	0.418	2.346774e+00	2.203627e+00	1.000000e-05	1.000000e-05	2.885830e-01	2.852423e-01	3.478486e-01
5	X_19043890_INS	19043890	4	TAT	T	0.424	2.468647e+00	2.213470e+00	1.000000e-05	1.000000e-05	2.664890e-01	2.629881e-01	3.225578e-01
5	X_19043908_SNP	19043908	6	A	G	0.456	8.592911e-01	2.218470e+00	1.000000e-05	1.000000e+05	6.990501e-01	7.011970e-01	7.018005e-01
5	X_19044105_SNP	19044105	3	C	T	0.467	2.793888e+00	2.183011e+00	1.000000e-05	1.000000e+05	2.025540e-01	1.873573e-01	1.905744e-01
5	X_19044211_SNP	19044211	2	C	T	0.418	1.412456e+00	2.213754e+00	1.000000e-05	1.000000e+05	5.244099e-01	4.529720e-01	4.545411e-01
5	X_19044375_SNP	19044375	2	A	G	0.444	-2.904557e+00	2.184081e+00	1.000000e-05	1.000000e-05	1.855513e-01	1.818086e-01	1.934520e-01
5	X_19044387_DEL	19044387	1	TCCAG	T	0.442	-2.759936e+00	2.179765e+00	1.000000e-05	1.000000e-05	2.073922e-01	2.036562e-01	2.274891e-01
5	X_19044435_DEL	19044435	9	AA	A	0.466	-2.149084e+00	2.236642e+00	1.000000e-05	1.000000e+05	3.381522e-01	2.283034e-01	2.312615e-01
5	X_19044569_DEL	19044569	23	CC	C	0.227	4.575987e-01	2.849975e+00	1.000000e-05	1.000000e+05	8.726513e-01	8.944160e-01	8.945945e-01
5	X_19044593_SNP	19044593	0	T	A	0.335	-6.095040e+00	2.256830e+00	5.601201e-02	1.052088e-01	7.704404e-03	7.246469e-03	1.420757e-02
5	X_19044594_SNP	19044594	1	G	T	0.331	-6.029237e+00	2.276445e+00	5.361069e-02	1.007914e-01	8.937696e-03	8.425219e-03	1.651427e-02
5	X_19044921_SNP	19044921	7	G	A	0.345	1.181157e+00	2.332184e+00	1.000000e-05	1.000000e+05	6.132678e-01	4.107447e-01	4.125421e-01
5	X_19045405_SNP	19045405	2	G	C	0.373	2.639868e+00	2.247517e+00	1.000000e-05	1.000000e+05	2.420034e-01	2.031766e-01	2.062966e-01
5	X_19045429_SNP	19045429	2	T	C	0.359	1.543721e+00	2.271992e+00	1.000000e-05	1.000000e-05	4.978817e-01	4.977302e-01	6.084548e-01
5	X_19045531_SNP	19045531	5	G	C	0.353	1.956107e+00	2.302775e+00	1.000000e-05	1.000000e-05	3.969633e-01	3.949037e-01	5.252955e-01
5	X_19045546_SNP	19045546	7	A	G	0.345	2.185072e+00	2.327340e+00	1.000000e-05	1.000000e-05	3.492865e-01	3.465656e-01	4.446106e-01
5	X_19045651_SNP	19045651	4	G	C	0.397	-5.749846e-01	2.262875e+00	1.000000e-05	1.000000e+05	7.997658e-01	7.869620e-01	7.873530e-01
5	X_19045750_SNP	19045750	4	A	G	0.384	1.955711e-01	2.279323e+00	1.000000e-05	1.000000e+05	9.317365e-01	9.997740e-01	9.997744e-01
5	X_19045765_SNP	19045765	4	G	T	0.391	-4.318617e-01	2.271377e+00	1.000000e-05	1.000000e+05	8.494593e-01	8.007480e-01	8.011090e-01
5	X_19045807_SNP	19045807	1	T	G	0.260	2.635482e+00	2.482960e+00	1.000000e-05	1.000000e-05	2.901792e-01	2.868514e-01	4.211868e-01
5	X_19045879_SNP	19045879	1	T	C	0.097	-6.874425e+00	3.697086e+00	2.759894e-01	4.591596e-01	6.490111e-02	6.938918e-02	8.813976e-02
5	X_19045894_SNP	19045894	1	T	C	0.227	1.375046e+00	2.612576e+00	1.000000e-05	1.000000e-05	5.994342e-01	6.020375e-01	7.043845e-01
5	X_19046003_SNP	19046003	2	G	A	0.307	8.322911e-01	2.400458e+00	1.000000e-05	1.000000e-05	7.292799e-01	7.375937e-01	7.944141e-01
5	X_19046064_SNP	19046064	1	C	T	0.071	-6.612619e+00	4.297357e+00	2.866201e-01	4.770898e-01	1.259410e-01	1.379459e-01	1.486599e-01
5	X_19046084_INS	19046084	1	GTACAG	G	0.071	-7.361619e+00	4.302990e+00	3.601602e-01	6.067715e-01	8.915538e-02	9.836904e-02	1.086704e-01
5	X_19046093_SNP	19046093	3	T	G	0.053	-1.076046e+01	5.050433e+00	6.361529e-01	9.609049e-01	3.473118e-02	3.915665e-02	4.757827e-02
5	X_19046125_SNP	19046125	0	C	T	0.058	-1.123937e+01	4.747067e+00	6.359144e-01	9.340709e-01	1.916027e-02	2.125645e-02	3.155388e-02
5	X_19046145_SNP	19046145	2	G	A	0.059	-1.120085e+01	4.747722e+00	6.317220e-01	9.280740e-01	1.958550e-02	2.172931e-02	3.222305e-02
5	X_19046159_SNP	19046159	6	G	T	0.060	-1.156123e+01	4.751490e+00	6.850929e-01	1.021689e+00	1.612706e-02	1.790561e-02	2.417287e-02
5	X_19046352_SNP	19046352	7	T	C	0.054	-1.102237e+01	5.063111e+00	6.884980e-01	1.069194e+00	3.102395e-02	3.503322e-02	4.334351e-02
5	X_19046444_INS	19046444	17	AA	A	0.362	-9.670737e-01	2.400028e+00	1.000000e-05	1.000000e+05	6.875566e-01	6.892157e-01	6.898530e-01
5	X_19046525_SNP	19046525	1	G	T	0.065	-1.105756e+01	4.487990e+00	6.524797e-01	9.981969e-01	1.486162e-02	1.638336e-02	2.332782e-02
5	X_19046740_SNP	19046740	4	T	A	0.053	-1.054204e+01	5.044757e+00	6.741762e-01	1.085628e+00	3.831020e-02	4.339512e-02	4.884078e-02
5	X_19046904_INS	19046904	3	AA	A	0.053	-1.094870e+01	5.039159e+00	7.617525e-01	1.212322e+00	3.135031e-02	3.567638e-02	3.895018e-02
5	X_19046929_SNP	19046929	3	C	T	0.053	-9.475290e+00	5.030606e+00	6.233804e-01	1.000000e+05	6.153892e-02	6.527597e-02	6.871320e-02
5	X_19046935_SNP	19046935	4	G	T	0.053	-9.875299e+00	5.031452e+00	6.389859e-01	1.000000e+05	5.150511e-02	5.774878e-02	6.111690e-02
5	X_19046946_DEL	19046946	0	T	TA	0.065	-1.098229e+01	4.488304e+00	6.436289e-01	9.832040e-01	1.555022e-02	1.714552e-02	2.453531e-02
5	X_19046956_SNP	19046956	8	G	T	0.068	-1.046020e+01	4.501180e+00	5.832451e-01	8.869061e-01	2.145664e-02	2.367886e-02	3.976696e-02
5	X_19046966_SNP	19046966	6	T	C	0.067	-1.105003e+01	4.495597e+00	6.725949e-01	1.048847e+00	1.509603e-02	1.667638e-02	2.153568e-02
5	X_19047241_INS	19047241	8	GTTG	G	0.061	-1.109955e+01	4.759499e+00	6.376072e-01	9.525907e-01	2.100859e-02	2.335720e-02	3.272166e-02
5	X_19047308_DEL	19047308	1	T	TTGT	0.058	-1.133142e+01	4.746829e+00	6.403888e-01	9.382350e-01	1.820855e-02	2.018599e-02	3.018810e-02
5	X_19047352_SNP	19047352	2	G	A	0.052	-1.061448e+01	5.045099e+00	6.267890e-01	9.544626e-01	3.703162e-02	4.175808e-02	5.209922e-02
5	X_19047674_SNP	19047674	1	A	G	0.058	-1.109058e+01	4.747939e+00	6.246270e-01	9.212593e-01	2.080443e-02	2.309548e-02	3.368318e-02
5	X_19048030_SNP	19048030	0	A	G	0.065	-5.754571e+00	4.490378e+00	2.043482e-01	1.000000e+05	2.019578e-01	2.150319e-01	2.180764e-01
5	X_19048091_SNP	19048091	5	G	C	0.053	-1.090600e+01	5.048063e+00	6.317186e-01	9.397937e-01	3.230599e-02	3.634313e-02	4.601039e-02
5	X_19048318_SNP	19048318	1	T	C	0.058	-1.124213e+01	4.746619e+00	6.370555e-01	9.363939e-01	1.912021e-02	2.121324e-02	3.152215e-02
5	X_19048474_SNP	19048474	6	T	G	0.074	6.327634e+00	4.198434e+00	1.000000e-05	1.000000e+05	1.338499e-01	8.139498e-02	8.491929e-02
5	X_19048748_SNP	19048748	14	T	G	0.057	-1.131168e+01	5.041906e+00	6.043656e-01	8.837593e-01	2.630785e-02	2.932020e-02	3.889664e-02
5	X_19048920_SNP	19048920	3	A	G	0.053	-8.929336e+00	5.054036e+00	4.926599e-01	1.000000e+05	7.927330e-02	8.954525e-02	9.308965e-02
5	X_19049103_SNP	19049103	0	G	A	0.052	-1.073594e+01	5.047943e+00	5.749938e-01	8.214227e-01	3.505164e-02	3.926422e-02	5.839055e-02
5	X_19049159_SNP	19049159	1	A	G	0.058	-1.122817e+01	4.750316e+00	6.365583e-01	9.365964e-01	1.935967e-02	2.148427e-02	3.174427e-02
5	X_19049199_SNP	19049199	0	C	T	0.058	-1.123937e+01	4.747067e+00	6.359144e-01	9.340709e-01	1.916027e-02	2.125645e-02	3.155388e-02
5	X_19049218_SNP	19049218	3	G	C	0.053	-1.093311e+01	5.044368e+00	6.486565e-01	9.768051e-01	3.176199e-02	3.576901e-02	4.611932e-02
5	X_19049246_SNP	19049246	3	A	C	0.066	-1.100673e+01	4.482025e+00	5.657578e-01	8.068067e-01	1.518579e-02	1.660032e-02	2.787346e-02
5	X_19049251_SNP	19049251	2	C	A	0.059	-1.065330e+01	4.727191e+00	5.735682e-01	8.397846e-01	2.565019e-02	2.844848e-02	4.105709e-02
5	X_19049287_INS	19049287	15	AA	A	0.064	-1.156405e+01	4.753194e+00	6.320557e-01	9.085576e-01	1.613906e-02	1.782708e-02	2.815335e-02
5	X_19049372_SNP	19049372	0	G	C	0.058	-1.123937e+01	4.747067e+00	6.359144e-01	9.340709e-01	1.916027e-02	2.125645e-02	3.155388e-02
5	X_19049430_SNP	19049430	1	G	C	0.052	-1.139100e+01	5.058920e+00	6.645429e-01	9.820053e-01	2.577654e-02	2.892840e-02	4.008331e-02
5	X_19049471_SNP	19049471	0	A	C	0.058	-1.123937e+01	4.747067e+00	6.359144e-01	9.340709e-01	1.916027e-02	2.125645e-02	3.155388e-02
5	X_19049474_SNP	19049474	2	T	C	0.052	-1.016778e+01	5.031236e+00	6.220516e-01	9.788430e-01	4.504243e-02	5.100500e-02	5.885129e-02
5	X_19049507_DEL	19049507	1	C	TT	0.052	-1.231626e+01	5.063202e+00	7.568176e-01	1.089013e+00	1.615610e-02	1.811298e-02	2.636894e-02
5	X_19049536_SNP	19049536	1	G	A	0.052	-1.126219e+01	5.062243e+00	6.601050e-01	9.737473e-01	2.757166e-02	3.099162e-02	4.271273e-02
5	X_19049725_SNP	19049725	2	A	G	0.059	-1.200685e+01	4.786250e+00	7.775902e-01	1.161998e+00	1.316972e-02	1.468851e-02	2.086474e-02
5	X_19049762_SNP	19049762	1	G	A	0.065	-1.075827e+01	4.516279e+00	6.118659e-01	9.278603e-01	1.845064e-02	2.036189e-02	2.901754e-02
5	X_19049784_INS	19049784	0	AAC	A	0.065	-1.061708e+01	4.514807e+00	6.092436e-01	9.337856e-01	1.997502e-02	2.207592e-02	3.058040e-02
5	X_19049786_SNP	19049786	2	G	T	0.059	-1.132918e+01	4.780677e+00	7.042095e-01	1.064244e+00	1.905377e-02	2.129152e-02	2.830661e-02
5	X_19049804_SNP	19049804	1	C	T	0.065	-1.069642e+01	4.514713e+00	6.157409e-01	9.419332e-01	1.908110e-02	2.108089e-02	2.944969e-02
5	X_19049819_SNP	19049819	4	T	A	0.073	7.609289e+00	4.190629e+00	1.000000e-05	1.000000e-05	7.137384e-02	6.861179e-02	1.295911e-01
5	X_19049838_SNP	19049838	0	A	C	0.065	-1.061708e+01	4.514807e+00	6.092436e-01	9.337856e-01	1.997502e-02	2.207592e-02	3.058040e-02
5	X_19049841_SNP	19049841	1	T	C	0.058	-1.067231e+01	4.778279e+00	6.317392e-01	9.786288e-01	2.697592e-02	3.013657e-02	3.887147e-02
5	X_19049843_SNP	19049843	1	C	G	0.058	-9.503333e+00	4.745439e+00	5.802753e-01	9.628903e-01	4.699583e-02	5.288406e-02	5.771323e-02
5	X_19049876_SNP	19049876	5	A	G	0.507	6.493844e-01	2.204618e+00	1.000000e-05	1.000000e+05	7.687347e-01	6.891024e-01	6.897400e-01
5	X_19049928_SNP	19049928	1	G	C	0.065	-1.069910e+01	4.514439e+00	6.160497e-01	9.427095e-01	1.904450e-02	2.104019e-02	2.929494e-02
5	X_19049964_SNP	19049964	2	A	T	0.072	-5.593167e+00	4.293143e+00	2.560635e-01	1.000000e+05	1.946086e-01	1.720586e-01	1.753636e-01
5	X_19049970_SNP	19049970	4	A	T	0.066	-1.036302e+01	4.519485e+00	5.842693e-01	8.997464e-01	2.322127e-02	2.567909e-02	3.496939e-02
5	X_19049988_INS	19049988	2	CA	C	0.059	-1.143308e+01	4.780417e+00	7.189490e-01	1.086741e+00	1.799540e-02	2.011000e-02	2.683007e-02
5	X_19050140_SNP	19050140	4	T	G	0.060	-9.830882e+00	4.766455e+00	5.581393e-01	8.662013e-01	4.086078e-02	4.574648e-02	6.160883e-02
5	X_19050158_SNP	19050158	4	A	T	0.444	2.922230e+00	2.207294e+00	1.000000e-05	1.000000e-05	1.875247e-01	1.837807e-01	2.524705e-01
5	X_19050203_SNP	19050203	1	A	G	0.058	-1.055391e+01	4.780317e+00	6.258704e-01	9.673805e-01	2.875746e-02	3.216788e-02	4.136108e-02
5	X_19050240_SNP	19050240	0	A	T	0.065	-1.061708e+01	4.514807e+00	6.092436e-01	9.337856e-01	1.997502e-02	2.207592e-02	3.058040e-02
5	X_19050244_SNP	19050244	2	C	G	0.052	-1.092627e+01	5.049600e+00	6.458716e-01	9.690062e-01	3.204253e-02	3.609372e-02	4.460616e-02
5	X_19050399_SNP	19050399	4	A	T	0.119	2.417104e+00	3.388614e+00	1.000000e-05	1.000000e-05	4.767528e-01	4.761416e-01	9.453270e-01
5	X_19050402_SNP	19050402	0	C	T	0.065	-1.061708e+01	4.514807e+00	6.092436e-01	9.337856e-01	1.997502e-02	2.207592e-02	3.058040e-02
5	X_19050588_SNP	19050588	2	C	A	0.059	-9.913471e+00	4.767738e+00	5.850734e-01	9.321482e-01	3.927113e-02	4.405021e-02	4.978789e-02
5	X_19050627_SNP	19050627	0	C	T	0.071	-1.045289e+01	4.292122e+00	6.211454e-01	9.900535e-01	1.603370e-02	1.761621e-02	2.372903e-02
5	X_19050833_SNP	19050833	5	A	T	0.067	-8.944209e+00	4.515996e+00	5.108714e-01	8.683830e-01	4.944526e-02	5.510959e-02	6.031941e-02
5	X_19050931_SNP	19050931	14	T	C	0.092	-2.453281e+00	3.929596e+00	2.540804e-03	1.000000e+05	5.333608e-01	3.335757e-01	3.358378e-01
5	X_19050966_SNP	19050966	15	T	C	0.129	-2.388410e+00	3.404479e+00	1.000000e-05	1.000000e+05	4.840330e-01	3.681561e-01	3.702029e-01
5	X_19050971_SNP	19050971	15	A	G	0.136	-1.866732e+00	3.330036e+00	1.000000e-05	1.000000e+05	5.759133e-01	4.043244e-01	4.061582e-01
5	X_19050977_SNP	19050977	16	C	T	0.137	-1.450835e+00	3.333584e+00	1.000000e-05	1.000000e+05	6.640218e-01	4.908376e-01	4.922188e-01
5	X_19050978_SNP	19050978	17	C	A	0.130	-2.017702e+00	3.409211e+00	1.000000e-05	1.000000e+05	5.548380e-01	4.398316e-01	4.414697e-01
5	X_19050983_SNP	19050983	17	G	C	0.130	-8.340112e-01	3.416596e+00	1.000000e-05	1.000000e+05	8.074780e-01	5.901844e-01	5.911456e-01
5	X_19051058_SNP	19051058	10	T	A	0.076	-2.467529e+00	4.249352e+00	1.343012e-02	1.000000e+05	5.623137e-01	2.067529e-01	2.098504e-01
5	X_19051076_SNP	19051076	13	T	A	0.056	6.973276e-01	4.919267e+00	1.000000e-05	1.000000e+05	8.874617e-01	5.371654e-01	5.383379e-01
5	X_19051100_SNP	19051100	14	C	T	0.106	-4.013770e+00	3.728103e+00	8.787916e-02	1.000000e+05	2.833535e-01	1.391906e-01	1.426543e-01
5	X_19051115_SNP	19051115	15	A	G	0.057	5.717783e-01	4.922469e+00	1.000000e-05	1.000000e+05	9.076816e-01	5.337719e-01	5.349590e-01
5	X_19051121_SNP	19051121	14	T	A	0.057	3.275112e-01	4.920256e+00	1.000000e-05	1.000000e+05	9.470164e-01	4.966116e-01	4.979655e-01
5	X_19051148_SNP	19051148	15	A	G	0.071	-7.646559e+00	4.510183e+00	4.284981e-01	1.000000e+05	9.204726e-02	9.375262e-02	9.730242e-02
5	X_19051157_SNP	19051157	20	G	A	0.052	-7.255693e+00	5.449276e+00	4.179835e-01	1.000000e+05	1.850190e-01	1.747352e-01	1.780254e-01
5	X_19051209_SNP	19051209	13	T	A	0.056	-8.135390e+00	5.099233e+00	4.615452e-01	1.000000e+05	1.126967e-01	1.198158e-01	1.233421e-01
5	X_19051642_INS	19051642	4	CC	C	0.053	-1.016801e+01	5.058306e+00	6.825097e-01	1.000000e+05	4.618318e-02	5.165323e-02	5.494783e-02
5	X_19051836_SNP	19051836	3	C	A	0.092	1.214736e+00	3.796815e+00	1.000000e-05	1.000000e-05	7.494565e-01	7.590821e-01	8.860877e-01
5	X_19052030_SNP	19052030	3	T	A	0.164	-3.759327e+00	2.943364e+00	4.153215e-02	1.000000e+05	2.034716e-01	1.512958e-01	1.547072e-01
5	X_19052064_INS	19052064	12	TTGGT	T	0.147	-1.458954e+00	3.192067e+00	1.000000e-05	1.000000e+05	6.482832e-01	4.285746e-01	4.302733e-01
5	X_19052275_SNP	19052275	4	A	G	0.053	4.070507e+00	4.898417e+00	1.000000e-05	1.000000e+05	4.072860e-01	1.274498e-01	1.309551e-01
5	X_19052298_SNP	19052298	6	G	A	0.060	-3.472227e+00	4.684667e+00	7.884330e-02	1.000000e+05	4.597219e-01	2.884349e-01	2.909918e-01
5	X_19052473_SNP	19052473	3	T	C	0.079	-6.181022e+00	4.079193e+00	1.655853e-01	2.260841e-01	1.317844e-01	1.389997e-01	3.460538e-01
5	X_19052504_SNP	19052504	2	C	G	0.059	-1.742211e+00	4.655150e+00	1.000000e-05	1.000000e+05	7.087365e-01	6.282499e-01	6.290764e-01
5	X_19052507_INS	19052507	1	AGCACACAACCAA	T	0.058	-1.733400e+00	4.653616e+00	1.000000e-05	1.000000e+05	7.100509e-01	6.303472e-01	6.311667e-01
5	X_19052512_SNP	19052512	1	G	T	0.058	-1.733400e+00	4.653616e+00	1.000000e-05	1.000000e+05	7.100509e-01	6.303472e-01	6.311667e-01
5	X_19052513_SNP	19052513	3	T	C	0.059	-1.751942e+00	4.657573e+00	1.000000e-05	1.000000e+05	7.073306e-01	6.277215e-01	6.285498e-01
5	X_19052515_SNP	19052515	2	T	A	0.059	-1.801159e+00	4.654901e+00	1.000000e-05	1.000000e+05	6.993431e-01	6.210723e-01	6.219232e-01
5	X_19052516_SNP	19052516	2	G	A	0.059	-1.801159e+00	4.654901e+00	1.000000e-05	1.000000e+05	6.993431e-01	6.210723e-01	6.219232e-01
5	X_19052599_SNP	19052599	2	T	A	0.118	-5.043207e+00	3.387526e+00	9.097368e-02	1.400708e-01	1.386229e-01	1.415548e-01	2.896280e-01
5	X_19052603_SNP	19052603	2	T	C	0.118	-5.043207e+00	3.387526e+00	9.097368e-02	1.400708e-01	1.386229e-01	1.415548e-01	2.896280e-01
5	X_19052606_SNP	19052606	4	T	C	0.073	-7.020568e+00	4.262588e+00	2.312946e-01	3.178459e-01	1.016198e-01	1.089327e-01	2.698054e-01
5	X_19052612_SNP	19052612	2	T	A	0.118	-4.609145e+00	3.390639e+00	6.408470e-02	1.030269e-01	1.760415e-01	1.784529e-01	3.538957e-01
5	X_19052618_SNP	19052618	4	C	A	0.119	-4.479224e+00	3.395237e+00	5.731309e-02	9.391097e-02	1.890638e-01	1.913112e-01	3.703697e-01
5	X_19052627_SNP	19052627	5	C	A	0.113	-4.581807e+00	3.478675e+00	6.768922e-02	1.067081e-01	1.897830e-01	1.931459e-01	3.708232e-01
5	X_19052631_SNP	19052631	2	A	G	0.052	-4.855285e-01	4.956030e+00	1.000000e-05	1.000000e+05	9.220874e-01	7.673525e-01	7.677882e-01
5	X_19052675_SNP	19052675	0	T	G	0.052	-6.683643e-01	4.955315e+00	1.000000e-05	1.000000e+05	8.928866e-01	7.342712e-01	7.347872e-01
5	X_19052681_DEL	19052681	0	C	CTTGCCTTGTCT	0.052	-6.683643e-01	4.955315e+00	1.000000e-05	1.000000e+05	8.928866e-01	7.342712e-01	7.347872e-01
5	X_19052730_SNP	19052730	0	C	G	0.052	-6.683643e-01	4.955315e+00	1.000000e-05	1.000000e+05	8.928866e-01	7.342712e-01	7.347872e-01
5	X_19052742_DEL	19052742	0	A	TTATTATG	0.052	-6.683643e-01	4.955315e+00	1.000000e-05	1.000000e+05	8.928866e-01	7.342712e-01	7.347872e-01
5	X_19052752_SNP	19052752	0	A	C	0.052	-6.683643e-01	4.955315e+00	1.000000e-05	1.000000e+05	8.928866e-01	7.342712e-01	7.347872e-01
5	X_19052792_SNP	19052792	0	A	G	0.052	-6.683643e-01	4.955315e+00	1.000000e-05	1.000000e+05	8.928866e-01	7.342712e-01	7.347872e-01
5	X_19053166_SNP	19053166	21	G	T	0.052	-1.412720e+00	5.237888e+00	1.000000e-05	1.000000e+05	7.877478e-01	6.031380e-01	6.040519e-01
5	X_19053170_SNP	19053170	20	G	A	0.052	-1.533035e+00	5.236555e+00	1.000000e-05	1.000000e+05	7.701076e-01	5.958543e-01	5.967946e-01
5	X_19053185_SNP	19053185	11	T	G	0.062	-1.920862e-01	4.645697e+00	1.000000e-05	1.000000e+05	9.670734e-01	8.815954e-01	8.817970e-01
5	X_19053186_SNP	19053186	15	T	C	0.057	-5.237570e-01	4.919655e+00	1.000000e-05	1.000000e+05	9.153561e-01	9.054168e-01	9.055758e-01
5	X_19053257_SNP	19053257	27	G	C	0.195	-2.211167e+00	3.006641e+00	1.000000e-05	1.000000e-05	4.632123e-01	4.623240e-01	5.879982e-01
5	X_19053261_SNP	19053261	24	T	G	0.160	-1.348809e+00	3.211703e+00	1.000000e-05	1.000000e+05	6.751027e-01	6.264919e-01	6.273244e-01
5	X_19053324_SNP	19053324	3	G	A	0.184	-1.833490e+00	2.820020e+00	1.000000e-05	1.000000e-05	5.165645e-01	5.168486e-01	5.313708e-01
5	X_19053452_SNP	19053452	0	T	A	0.052	2.248612e-02	4.899140e+00	1.000000e-05	1.000000e+05	9.963439e-01	9.091154e-01	9.092680e-01
5	X_19053486_SNP	19053486	0	C	T	0.052	2.248612e-02	4.899140e+00	1.000000e-05	1.000000e+05	9.963439e-01	9.091154e-01	9.092680e-01
5	X_19053500_SNP	19053500	3	G	A	0.401	2.583763e+00	2.233194e+00	1.000000e-05	1.000000e-05	2.490952e-01	2.454947e-01	3.217533e-01
5	X_19053557_SNP	19053557	2	G	T	0.444	1.575129e+00	2.203318e+00	1.000000e-05	1.000000e-05	4.757738e-01	4.751421e-01	5.643392e-01
5	X_19053593_SNP	19053593	8	A	T	0.347	-1.220808e+00	2.337141e+00	1.000000e-05	1.000000e-05	6.021865e-01	6.048796e-01	6.421970e-01
5	X_19053621_SNP	19053621	4	A	G	0.093	1.982159e+00	3.788856e+00	1.000000e-05	1.000000e-05	6.016283e-01	6.043031e-01	6.229425e-01
5	X_19053634_SNP	19053634	4	T	A	0.219	2.625967e-01	2.685615e+00	1.000000e-05	1.000000e+05	9.222366e-01	9.479271e-01	9.480133e-01
5	X_19053645_SNP	19053645	5	C	A	0.213	-1.044305e+00	2.730634e+00	1.000000e-05	1.000000e+05	7.026690e-01	6.639376e-01	6.646495e-01
5	X_19053682_SNP	19053682	3	A	G	0.316	-3.463195e+00	2.340229e+00	1.000000e-05	1.000000e+05	1.409822e-01	1.019697e-01	1.055217e-01
5	X_19053696_DEL	19053696	1	A	AT	0.481	3.247570e+00	2.172044e+00	1.000000e-05	1.000000e-05	1.369439e-01	1.333763e-01	1.533143e-01
5	X_19053780_SNP	19053780	4	G	A	0.384	-3.721620e-01	2.259342e+00	1.000000e-05	1.000000e+05	8.693821e-01	7.686325e-01	7.690651e-01
5	X_19053941_SNP	19053941	2	G	A	0.412	2.268857e+00	2.228348e+00	1.000000e-05	1.000000e-05	3.102107e-01	3.070613e-01	3.239555e-01
5	X_19053942_SNP	19053942	0	C	A	0.103	-4.542717e+00	3.575579e+00	1.064296e-01	1.000000e+05	2.058533e-01	2.040478e-01	2.071624e-01
5	X_19053955_SNP	19053955	2	A	G	0.399	2.800429e+00	2.231010e+00	1.000000e-05	1.000000e-05	2.113220e-01	2.075921e-01	2.338756e-01
5	X_19053962_SNP	19053962	3	T	C	0.507	-7.157633e-01	2.207925e+00	1.000000e-05	1.000000e+05	7.462480e-01	6.733402e-01	6.740238e-01
5	X_19054039_SNP	19054039	6	T	A	0.295	-1.215599e+00	2.421868e+00	1.000000e-05	1.000000e+05	6.164456e-01	4.839704e-01	4.853845e-01
5	X_19054120_SNP	19054120	25	T	G	0.308	1.827000e-01	2.576239e+00	1.000000e-05	1.000000e+05	9.435568e-01	8.794501e-01	8.796556e-01
5	X_19054128_SNP	19054128	26	A	C	0.310	3.094917e-02	2.575553e+00	1.000000e-05	1.000000e+05	9.904282e-01	8.177247e-01	8.180499e-01
5	X_19054159_SNP	19054159	10	T	G	0.269	-9.508192e-01	2.526456e+00	1.000000e-05	1.000000e+05	7.071852e-01	5.511007e-01	5.522149e-01
5	X_19054164_SNP	19054164	6	T	C	0.423	-2.263453e+00	2.230423e+00	1.000000e-05	1.000000e+05	3.118096e-01	2.994755e-01	3.019592e-01
5	X_19054177_SNP	19054177	6	C	T	0.289	-6.970512e-01	2.442439e+00	1.000000e-05	1.000000e+05	7.757328e-01	5.794751e-01	5.804768e-01
5	X_19054209_SNP	19054209	5	T	A	0.300	-5.767733e-01	2.405482e+00	1.000000e-05	1.000000e+05	8.108281e-01	6.641611e-01	6.648724e-01
5	X_19054210_SNP	19054210	5	G	T	0.300	-5.107012e-01	2.405699e+00	1.000000e-05	1.000000e+05	8.321667e-01	7.398201e-01	7.403221e-01
5	X_19054212_SNP	19054212	6	A	T	0.289	-1.979135e-01	2.445716e+00	1.000000e-05	1.000000e+05	9.356100e-01	7.564474e-01	7.569088e-01
5	X_19054213_SNP	19054213	3	T	A	0.296	-1.070073e+00	2.398388e+00	1.000000e-05	1.000000e+05	6.561140e-01	5.238507e-01	5.250809e-01
5	X_19054217_SNP	19054217	3	G	T	0.296	-1.070073e+00	2.398388e+00	1.000000e-05	1.000000e+05	6.561140e-01	5.238507e-01	5.250809e-01
5	X_19054218_SNP	19054218	3	A	T	0.296	-1.070073e+00	2.398388e+00	1.000000e-05	1.000000e+05	6.561140e-01	5.238507e-01	5.250809e-01
5	X_19054220_SNP	19054220	3	A	T	0.296	-1.070073e+00	2.398388e+00	1.000000e-05	1.000000e+05	6.561140e-01	5.238507e-01	5.250809e-01
5	X_19054222_MNP	19054222	5	AATG	CGGC	0.300	-1.103282e+00	2.407016e+00	1.000000e-05	1.000000e+05	6.473480e-01	5.035623e-01	5.048838e-01
5	X_19054227_SNP	19054227	10	T	A	0.290	-5.205219e-01	2.478736e+00	1.000000e-05	1.000000e+05	8.339529e-01	6.266231e-01	6.274551e-01
5	X_19054233_INS	19054233	5	TA	T	0.300	5.319016e-02	2.405778e+00	1.000000e-05	1.000000e+05	9.823897e-01	8.450127e-01	8.452832e-01
5	X_19054236_SNP	19054236	9	A	T	0.281	-1.132951e+00	2.483629e+00	1.000000e-05	1.000000e+05	6.489207e-01	4.463627e-01	4.479663e-01
5	X_19054237_SNP	19054237	6	C	G	0.295	-3.553106e-01	2.424848e+00	1.000000e-05	1.000000e+05	8.836979e-01	7.344816e-01	7.349970e-01
5	X_19054239_INS	19054239	4	TC	A	0.305	-1.609132e-01	2.388001e+00	1.000000e-05	1.000000e+05	9.463645e-01	7.864712e-01	7.868633e-01
5	X_19054243_INS	19054243	4	TGAAATAATTTATTACATCTTAT	T	0.119	-2.386197e+00	3.387551e+00	1.000000e-05	1.000000e-05	4.822604e-01	4.817658e-01	5.291805e-01
5	X_19054252_SNP	19054252	3	A	G	0.112	-2.776228e+00	3.472233e+00	1.000000e-05	1.000000e-05	4.252186e-01	4.236220e-01	4.578020e-01
5	X_19054385_INS	19054385	2	T	TCT	0.170	-7.469032e-01	2.925963e+00	1.000000e-05	1.000000e+05	7.988616e-01	7.273829e-01	7.279165e-01
5	X_19054522_SNP	19054522	3	G	A	0.184	-1.787901e+00	2.836445e+00	1.000000e-05	1.000000e-05	5.294241e-01	5.300249e-01	5.338931e-01
5	X_19054530_SNP	19054530	8	A	G	0.361	-3.213062e-01	2.318363e+00	1.000000e-05	1.000000e+05	8.899561e-01	6.847213e-01	6.853715e-01
5	X_19054584_SNP	19054584	0	A	G	0.052	-9.945141e-01	4.917314e+00	1.000000e-05	1.000000e+05	8.399937e-01	3.636299e-01	3.657043e-01
5	X_19054709_SNP	19054709	4	T	A	0.252	-2.773742e+00	2.539133e+00	1.000000e-05	1.000000e+05	2.763870e-01	2.423844e-01	2.452492e-01
5	X_19054715_SNP	19054715	1	T	C	0.097	-4.656190e+00	3.680208e+00	1.209401e-01	1.000000e+05	2.077366e-01	2.039227e-01	2.070381e-01
5	X_19054726_SNP	19054726	9	G	C	0.507	2.287686e+00	2.227300e+00	1.000000e-05	1.000000e-05	3.059997e-01	3.028104e-01	4.422145e-01
5	X_19054801_SNP	19054801	4	T	A	0.113	-3.923721e+00	3.486685e+00	6.106157e-02	1.000000e+05	2.622169e-01	2.380227e-01	2.409164e-01
5	X_19054807_SNP	19054807	5	A	T	0.113	-3.975583e+00	3.488330e+00	6.253660e-02	1.000000e+05	2.562120e-01	2.382284e-01	2.411208e-01
5	X_19054829_DEL	19054829	11	T	TTTTAATAATAAT	0.090	-2.196970e+00	3.930128e+00	1.000000e-05	1.000000e-05	5.769794e-01	5.788840e-01	5.835123e-01
5	X_19054839_SNP	19054839	22	T	A	0.256	-2.814578e+00	2.679326e+00	1.000000e-05	1.000000e+05	2.951648e-01	1.650292e-01	1.683723e-01
5	X_19054844_SNP	19054844	9	A	T	0.205	-2.418113e+00	2.774752e+00	1.000000e-05	1.000000e+05	3.848720e-01	2.342844e-01	2.372029e-01
5	X_19054881_SNP	19054881	3	A	G	0.125	4.855209e+00	3.286915e+00	1.000000e-05	1.000000e+05	1.417091e-01	3.880056e-02	4.187088e-02
5	X_19054931_SNP	19054931	4	A	T	0.093	-5.822301e+00	3.822096e+00	1.872628e-01	3.076657e-01	1.297548e-01	1.376575e-01	1.443032e-01
5	X_19054932_SNP	19054932	3	T	C	0.224	-2.416832e+00	2.643822e+00	1.000000e-05	1.000000e+05	3.620894e-01	1.884731e-01	1.916835e-01
5	X_19054944_SNP	19054944	2	A	T	0.118	5.204633e+00	3.361276e+00	1.000000e-05	1.000000e+05	1.236032e-01	2.309039e-02	2.568054e-02
5	X_19054957_SNP	19054957	6	G	A	0.329	-4.629741e+00	2.329602e+00	2.085298e-02	1.000000e+05	4.868003e-02	2.353935e-02	2.614806e-02
5	X_19055017_SNP	19055017	5	T	C	0.227	-4.156245e-01	2.650974e+00	1.000000e-05	1.000000e+05	8.756248e-01	5.606867e-01	5.617620e-01
5	X_19055052_SNP	19055052	5	G	A	0.120	-4.746060e+00	3.411918e+00	8.773244e-02	1.424451e-01	1.662509e-01	1.702726e-01	2.296610e-01
5	X_19055148_SNP	19055148	5	T	A	0.247	-2.365934e+00	2.562204e+00	1.000000e-05	1.000000e+05	3.572635e-01	1.133147e-01	1.168546e-01
5	X_19055157_SNP	19055157	0	A	G	0.129	3.924974e+00	3.220723e+00	1.000000e-05	1.000000e+05	2.248605e-01	6.530893e-02	6.874642e-02
5	X_19055167_SNP	19055167	1	A	G	0.117	4.957428e+00	3.360854e+00	1.000000e-05	1.000000e+05	1.422674e-01	3.972038e-02	4.281062e-02
5	X_19055169_SNP	19055169	1	A	G	0.117	3.335294e+00	3.373814e+00	1.000000e-05	1.000000e+05	3.244384e-01	1.610302e-01	1.643939e-01
5	X_19055178_SNP	19055178	16	G	T	0.302	-2.049147e+00	2.488672e+00	1.000000e-05	1.000000e+05	4.115764e-01	1.598792e-01	1.632489e-01
5	X_19055183_SNP	19055183	11	G	A	0.424	-6.202625e-02	2.278484e+00	1.000000e-05	1.000000e+05	9.783179e-01	9.273815e-01	9.275024e-01
5	X_19055310_SNP	19055310	3	A	T	0.132	3.664309e+00	3.225473e+00	1.000000e-05	1.000000e+05	2.577222e-01	2.386853e-01	2.415747e-01
5	X_19055315_SNP	19055315	4	A	G	0.139	2.910319e+00	3.166119e+00	1.000000e-05	1.000000e+05	3.594438e-01	3.262027e-01	3.285121e-01
5	X_19055435_SNP	19055435	4	A	G	0.344	-2.323721e+00	2.316712e+00	1.000000e-05	1.000000e+05	3.174427e-01	2.430908e-01	2.459509e-01
5	X_19055441_SNP	19055441	6	T	A	0.349	-2.364373e+00	2.328451e+00	1.000000e-05	1.000000e+05	3.115155e-01	2.377507e-01	2.406463e-01
5	X_19055454_SNP	19055454	4	G	T	0.119	4.599053e+00	3.368706e+00	1.000000e-05	1.000000e+05	1.741985e-01	4.059417e-02	4.370269e-02
5	X_19055564_SNP	19055564	5	C	T	0.087	-2.590761e+00	3.916903e+00	1.000000e-05	1.000000e-05	5.093374e-01	5.094497e-01	5.714718e-01
5	X_19055617_SNP	19055617	4	T	C	0.119	-3.009209e+00	3.392690e+00	1.000000e-05	4.910155e-03	3.764972e-01	3.741166e-01	4.071909e-01
5	X_19055642_SNP	19055642	7	T	C	0.088	-6.927127e-01	3.925243e+00	1.000000e-05	1.000000e+05	8.601546e-01	8.706379e-01	8.708596e-01
5	X_19055683_SNP	19055683	6	T	G	0.409	-2.373315e+00	2.267530e+00	1.000000e-05	1.000000e+05	2.969216e-01	2.470819e-01	2.499153e-01
5	X_19055702_SNP	19055702	5	T	C	0.453	6.928115e-01	2.233995e+00	1.000000e-05	1.000000e-05	7.568928e-01	7.670501e-01	8.946293e-01
5	X_19055737_SNP	19055737	0	T	C	0.084	1.550360e+00	3.908278e+00	1.000000e-05	1.000000e+05	6.921553e-01	5.142592e-01	5.155320e-01
5	X_19055752_SNP	19055752	0	A	G	0.052	4.010015e+00	4.897258e+00	1.000000e-05	1.000000e+05	4.141661e-01	3.598290e-01	3.619267e-01
5	X_19055779_SNP	19055779	8	T	A	0.476	-9.610197e-01	2.244174e+00	1.000000e-05	1.000000e-05	6.690908e-01	6.743124e-01	8.457654e-01
5	X_19055811_SNP	19055811	5	G	T	0.480	-8.367862e-01	2.215200e+00	1.000000e-05	1.000000e-05	7.061452e-01	7.131471e-01	8.584617e-01
5	X_19055853_SNP	19055853	4	A	G	0.073	2.617543e+00	4.253609e+00	1.000000e-05	1.000000e-05	5.392307e-01	5.400827e-01	8.582589e-01
5	X_19055863_SNP	19055863	3	A	G	0.401	1.241465e+00	2.230973e+00	1.000000e-05	1.000000e-05	5.787094e-01	5.806658e-01	7.821107e-01
5	X_19055899_SNP	19055899	6	A	G	0.309	-9.151021e-01	2.397610e+00	1.000000e-05	1.000000e+05	7.032372e-01	1.509275e-01	1.543406e-01
5	X_19055911_SNP	19055911	5	T	C	0.407	-3.288597e-01	2.262143e+00	1.000000e-05	1.000000e+05	8.846072e-01	8.013008e-01	8.016606e-01
5	X_19055914_SNP	19055914	2	T	C	0.059	-1.916435e+00	4.642790e+00	1.000000e-05	1.000000e+05	6.803520e-01	3.098499e-01	3.122654e-01
5	X_19055953_DEL	19055953	2	C	CC	0.059	-1.967861e+00	4.646112e+00	1.000000e-05	1.000000e+05	6.724928e-01	5.556133e-01	5.567091e-01
5	X_19055990_SNP	19055990	17	G	A	0.442	-4.957886e-01	2.312724e+00	1.000000e-05	1.000000e+05	8.305425e-01	6.058717e-01	6.067757e-01
5	X_19055995_SNP	19055995	27	A	G	0.258	-5.398271e-02	2.728707e+00	1.000000e-05	1.000000e+05	9.842422e-01	4.862617e-01	4.876648e-01
5	X_19056380_SNP	19056380	4	T	G	0.258	6.216821e-01	2.517981e+00	1.000000e-05	1.000000e-05	8.053210e-01	8.198553e-01	9.932349e-01
5	X_19056383_SNP	19056383	2	C	T	0.183	-1.545520e+00	2.849682e+00	1.000000e-05	1.000000e-05	5.883729e-01	5.906246e-01	6.308462e-01
5	X_19056394_SNP	19056394	31	T	C	0.226	-1.680469e-01	2.898334e+00	1.000000e-05	1.000000e+05	9.538403e-01	9.430847e-01	9.431790e-01
5	X_19056477_SNP	19056477	4	G	T	0.344	1.406806e+00	2.321717e+00	1.000000e-05	1.000000e+05	5.454628e-01	4.245210e-01	4.262418e-01
5	X_19056519_SNP	19056519	2	G	A	0.190	2.780530e+00	2.828078e+00	1.000000e-05	1.000000e-05	3.270776e-01	3.241004e-01	3.915237e-01
5	X_19056576_SNP	19056576	5	T	C	0.193	4.273261e-01	2.824974e+00	1.000000e-05	1.000000e-05	8.799655e-01	9.090701e-01	9.805905e-01
5	X_19056695_SNP	19056695	2	C	A	0.255	3.788345e-01	2.510859e+00	1.000000e-05	1.000000e-05	8.802717e-01	9.094868e-01	9.556244e-01
5	X_19056820_SNP	19056820	1	A	G	0.097	2.487822e+00	3.661920e+00	1.000000e-05	1.000000e-05	4.979327e-01	4.977823e-01	6.525791e-01
5	X_19056840_SNP	19056840	6	G	A	0.134	1.876173e+00	3.239431e+00	1.000000e-05	1.000000e+05	5.633335e-01	5.429096e-01	5.440579e-01
5	X_19056858_SNP	19056858	1	C	G	0.058	-2.023357e+00	4.634637e+00	1.000000e-05	1.000000e+05	6.630407e-01	6.084466e-01	6.093415e-01
5	X_19056868_SNP	19056868	3	T	C	0.270	1.705163e+00	2.462451e+00	1.000000e-05	1.000000e-05	4.897016e-01	4.893681e-01	5.894179e-01
5	X_19056909_DEL	19056909	19	CA	C	0.360	9.363045e-01	2.410392e+00	1.000000e-05	1.000000e-05	6.982304e-01	7.048223e-01	9.686758e-01
5	X_19056929_SNP	19056929	2	A	G	0.078	-1.319389e+00	4.058883e+00	1.000000e-05	1.000000e+05	7.455811e-01	6.109191e-01	6.118053e-01
5	X_19057028_SNP	19057028	1	C	G	0.104	2.254189e-01	3.565392e+00	1.000000e-05	1.000000e+05	9.496711e-01	9.442787e-01	9.443710e-01
5	X_19057046_SNP	19057046	3	T	A	0.099	6.352957e-01	3.673586e+00	1.000000e-05	1.000000e+05	8.629317e-01	7.774521e-01	7.778645e-01
5	X_19057053_SNP	19057053	0	T	G	0.077	1.873107e+00	4.056649e+00	1.000000e-05	1.000000e-05	6.449297e-01	6.491529e-01	9.177921e-01
5	X_19057074_SNP	19057074	0	C	T	0.077	-3.647126e+00	4.068233e+00	5.322129e-02	1.000000e+05	3.714094e-01	3.689274e-01	3.709695e-01
5	X_19057077_SNP	19057077	1	G	A	0.071	-5.218151e+00	4.265324e+00	1.781699e-01	1.000000e+05	2.230760e-01	2.196540e-01	2.226686e-01
5	X_19057109_SNP	19057109	0	A	T	0.058	-1.211560e+00	4.642152e+00	1.000000e-05	1.000000e+05	7.944528e-01	7.629094e-01	7.633554e-01
5	X_19057110_SNP	19057110	2	T	C	0.131	-2.898156e+00	3.228366e+00	1.000000e-05	1.000000e-05	3.707567e-01	3.683150e-01	4.358255e-01
5	X_19057201_SNP	19057201	1	T	C	0.058	-1.258926e+00	4.642500e+00	1.000000e-05	1.000000e+05	7.866250e-01	7.444660e-01	7.449564e-01
5	X_19057259_SNP	19057259	1	G	A	0.169	-8.168428e-02	2.906649e+00	1.000000e-05	1.000000e+05	9.776172e-01	8.921216e-01	8.923042e-01
5	X_19057545_DEL	19057545	8	T	TCGTGT	0.061	7.351237e+00	4.605639e+00	1.000000e-05	1.000000e+05	1.125349e-01	4.829364e-03	6.078846e-03
5	X_19057581_SNP	19057581	1	T	G	0.071	2.469570e+00	4.222032e+00	1.000000e-05	1.000000e-05	5.594657e-01	5.608643e-01	5.809213e-01
5	X_19057717_SNP	19057717	3	A	C	0.118	-8.815353e+00	3.367635e+00	2.166356e+00	1.000000e+05	9.748422e-03	1.843536e-03	2.566190e-03
5	X_19057788_SNP	19057788	3	A	C	0.072	1.653083e+00	4.222457e+00	1.000000e-05	1.000000e-05	6.959775e-01	7.024559e-01	7.881880e-01
5	X_19057863_DEL	19057863	6	G	GGCTCTATTAGG	0.094	3.714412e+00	3.794911e+00	1.000000e-05	1.000000e+05	3.292402e-01	3.168169e-01	3.191869e-01
5	X_19057882_SNP	19057882	1	T	C	0.149	-4.962392e+00	3.095425e+00	1.165809e+00	1.000000e+05	1.109803e-01	1.729998e-02	1.961207e-02
5	X_19057917_SNP	19057917	1	G	C	0.097	6.393453e+00	3.633208e+00	1.000000e-05	1.000000e+05	8.046588e-02	1.292487e-02	1.496346e-02
5	X_19057939_SNP	19057939	2	A	C	0.229	-5.852532e+00	2.601427e+00	9.789430e-01	1.000000e+05	2.590155e-02	5.035254e-03	6.313060e-03
5	X_19057956_SNP	19057956	4	T	A	0.305	-6.922159e+00	2.366733e+00	1.957578e+00	1.000000e+05	3.975329e-03	4.441710e-04	7.418729e-04
5	X_19057985_SNP	19057985	1	C	A	0.422	-1.181078e-01	2.201752e+00	1.000000e-05	1.000000e+05	9.572903e-01	3.792670e-01	3.812470e-01
5	X_19058006_SNP	19058006	3	A	G	0.086	-2.772336e+00	3.909449e+00	2.902154e-03	1.000000e+05	4.793256e-01	4.687974e-01	4.702861e-01
5	X_19058014_SNP	19058014	2	T	C	0.222	-3.999563e+00	2.633538e+00	1.516912e-01	1.000000e+05	1.309145e-01	1.073721e-02	1.260930e-02
5	X_19058016_SNP	19058016	3	G	T	0.217	-3.781559e+00	2.668461e+00	1.125980e-01	1.000000e+05	1.584910e-01	1.399154e-02	1.610329e-02
5	X_19058018_SNP	19058018	3	A	G	0.132	-2.658951e+00	3.258333e+00	1.377942e-02	1.000000e+05	4.157505e-01	7.333599e-02	7.682574e-02
5	X_19058041_SNP	19058041	1	C	T	0.221	-3.980544e+00	2.631965e+00	1.461297e-01	1.000000e+05	1.325123e-01	1.099670e-02	1.288983e-02
5	X_19058045_SNP	19058045	0	T	G	0.090	-3.417955e+00	3.791777e+00	4.683114e-02	1.000000e+05	3.687951e-01	1.881413e-01	1.913537e-01
5	X_19058050_SNP	19058050	2	G	C	0.131	-2.524391e+00	3.254569e+00	3.348301e-03	1.000000e+05	4.391636e-01	7.769418e-02	8.120461e-02
5	X_19058060_SNP	19058060	2	T	C	0.131	-4.461582e+00	3.301035e+00	1.299907e+00	1.000000e+05	1.785207e-01	2.367720e-02	2.629152e-02
5	X_19058075_SNP	19058075	1	T	C	0.149	-5.290564e+00	3.044049e+00	1.158357e-01	1.000000e+05	8.423564e-02	6.750822e-02	7.096202e-02
5	X_19058079_SNP	19058079	4	A	T	0.278	-5.214387e+00	2.449993e+00	2.442370e-01	1.000000e+05	3.492230e-02	5.352478e-03	6.672593e-03
5	X_19058082_DEL	19058082	24	T	TTGATGGATGTCT	0.153	-7.231212e+00	3.272001e+00	4.005685e-01	1.000000e+05	2.859810e-02	1.011121e-02	1.193091e-02
5	X_19058117_SNP	19058117	2	T	C	0.111	2.307195e+00	3.485934e+00	1.000000e-05	1.000000e+05	5.090641e-01	3.936331e-01	3.955285e-01
5	X_19058124_SNP	19058124	0	C	T	0.142	-4.914932e+00	3.102704e+00	9.700784e-02	1.000000e+05	1.152538e-01	8.948203e-02	9.302632e-02
5	X_19058256_SNP	19058256	1	G	A	0.143	-3.332775e+00	3.125419e+00	9.904008e-02	1.000000e+05	2.879584e-01	3.006431e-02	3.290562e-02
5	X_19058297_SNP	19058297	6	T	G	0.248	4.678918e+00	2.530732e+00	1.000000e-05	1.000000e-05	6.642352e-02	6.376015e-02	9.465828e-02
5	X_19058352_SNP	19058352	2	A	G	0.386	-1.443142e+00	2.241193e+00	1.000000e-05	1.000000e+05	5.205999e-01	1.707339e-01	1.740463e-01
5	X_19058367_SNP	19058367	3	A	G	0.145	-5.254017e-02	3.175877e+00	1.000000e-05	1.000000e+05	9.868225e-01	7.843019e-01	7.846989e-01
5	X_19058416_SNP	19058416	6	G	A	0.181	-1.767863e+00	2.874122e+00	1.000000e-05	1.000000e+05	5.394106e-01	1.071841e-01	1.107326e-01
5	X_19058451_SNP	19058451	1	T	A	0.110	-2.808556e+00	3.485138e+00	1.000000e-05	1.000000e+05	4.215788e-01	2.222349e-01	2.252327e-01
5	X_19058472_SNP	19058472	4	T	G	0.179	-3.234727e+00	2.872656e+00	4.639778e-02	1.000000e+05	2.619231e-01	3.811333e-02	4.116832e-02
5	X_19058475_SNP	19058475	5	T	C	0.173	-2.325150e+00	2.915092e+00	1.000000e-05	1.000000e+05	4.263326e-01	2.514227e-01	2.542270e-01
5	X_19058493_SNP	19058493	1	T	G	0.110	-1.557228e+00	3.486300e+00	1.000000e-05	1.000000e+05	6.557487e-01	4.704799e-01	4.719602e-01
5	X_19058613_SNP	19058613	2	A	G	0.144	-8.667096e-01	3.133124e+00	1.000000e-05	1.000000e+05	7.824416e-01	7.845037e-01	7.849002e-01
5	X_19058699_SNP	19058699	1	C	T	0.364	9.186666e-01	2.298685e+00	1.000000e-05	1.000000e+05	6.899762e-01	6.563555e-01	6.570909e-01
5	X_19058818_SNP	19058818	2	C	A	0.327	1.854372e+00	2.321096e+00	1.000000e-05	1.000000e-05	4.255829e-01	4.239926e-01	5.219656e-01
5	X_19058850_SNP	19058850	6	G	T	0.121	8.183213e-01	3.393163e+00	1.000000e-05	1.000000e+05	8.097502e-01	7.814228e-01	7.818262e-01
5	X_19058948_SNP	19058948	3	T	A	0.197	-5.055218e+00	2.744671e+00	4.521496e-01	1.000000e+05	6.744879e-02	1.084348e-02	1.272423e-02
5	X_19059013_SNP	19059013	5	C	A	0.253	-2.169539e+00	2.576753e+00	1.000000e-05	1.000000e-05	4.011296e-01	3.991349e-01	4.061118e-01
5	X_19059040_SNP	19059040	5	C	A	0.280	-2.546949e+00	2.512023e+00	1.000000e-05	1.000000e+05	3.122400e-01	2.860950e-01	2.886675e-01
5	X_19059130_SNP	19059130	2	A	G	0.458	-5.391126e+00	2.171611e+00	1.150758e-01	1.000000e+05	1.413183e-02	1.472777e-03	2.104336e-03
5	X_19059411_DEL	19059411	3	C	CGTT	0.138	-5.073926e+00	3.166880e+00	1.491867e-01	1.000000e+05	1.111909e-01	7.751322e-02	8.102288e-02
5	X_19059494_SNP	19059494	6	C	T	0.430	2.211731e+00	2.237691e+00	1.000000e-05	1.000000e+05	3.245282e-01	3.062239e-01	3.086632e-01
5	X_19059500_SNP	19059500	4	C	T	0.417	2.579279e+00	2.226516e+00	1.000000e-05	1.000000e+05	2.485026e-01	2.086772e-01	2.117625e-01
5	X_19059811_SNP	19059811	5	T	G	0.147	-4.263903e-01	3.115346e+00	1.000000e-05	1.000000e-05	8.913165e-01	9.252024e-01	9.934737e-01
5	X_19059898_SNP	19059898	2	A	T	0.163	-8.779929e-01	2.954724e+00	1.000000e-05	1.000000e-05	7.667586e-01	7.776682e-01	8.374888e-01
5	X_19059901_SNP	19059901	2	T	C	0.183	-1.211807e+00	2.868046e+00	1.000000e-05	1.000000e+05	6.732425e-01	4.254315e-01	4.271473e-01
5	X_19059905_SNP	19059905	0	G	A	0.200	-1.417214e+00	2.758980e+00	1.000000e-05	1.000000e+05	6.082264e-01	3.921995e-01	3.941032e-01
5	X_19059929_SNP	19059929	5	C	G	0.253	-2.712536e+00	2.545577e+00	1.000000e-05	1.000000e+05	2.882997e-01	5.071540e-02	5.399706e-02
5	X_19059960_SNP	19059960	4	A	T	0.053	1.759853e+00	4.909612e+00	1.000000e-05	1.000000e-05	7.205035e-01	7.282981e-01	7.463235e-01
5	X_19059964_SNP	19059964	4	A	T	0.225	-4.295311e+00	2.633986e+00	1.727261e-01	1.000000e+05	1.050184e-01	1.177210e-02	1.372594e-02
5	X_19060010_SNP	19060010	3	C	T	0.434	-2.324139e+00	2.200277e+00	1.000000e-05	1.000000e+05	2.925101e-01	1.205254e-01	1.240500e-01
5	X_19060011_SNP	19060011	2	A	G	0.085	6.072622e+00	3.881618e+00	1.000000e-05	1.000000e+05	1.197899e-01	1.017787e-01	1.053308e-01
5	X_19060131_SNP	19060131	1	G	A	0.221	3.050645e+00	2.650602e+00	1.000000e-05	1.000000e+05	2.515704e-01	1.620236e-01	1.653823e-01
5	X_19060132_SNP	19060132	1	T	C	0.084	-8.739042e-01	3.914537e+00	1.000000e-05	1.000000e+05	8.236439e-01	7.547445e-01	7.552099e-01
5	X_19060397_SNP	19060397	5	C	G	0.220	-3.546470e-01	2.742722e+00	1.000000e-05	1.000000e+05	8.972875e-01	7.986870e-01	7.990524e-01
5	X_19060455_SNP	19060455	3	T	C	0.230	-3.560857e+00	2.609362e+00	1.000000e-05	1.000000e-05	1.743809e-01	1.706539e-01	3.839695e-01
5	X_19060462_SNP	19060462	0	G	C	0.206	-2.611842e+00	2.703666e+00	1.000000e-05	1.000000e-05	3.355602e-01	3.326769e-01	5.769077e-01
5	X_19060489_SNP	19060489	1	T	A	0.201	-2.134195e+00	2.733827e+00	1.000000e-05	1.000000e-05	4.362154e-01	4.348136e-01	7.471757e-01
5	X_19060508_SNP	19060508	3	T	G	0.191	-3.396189e+00	2.807755e+00	1.000000e-05	1.000000e-05	2.283200e-01	2.246331e-01	4.733359e-01
5	X_19060540_SNP	19060540	2	G	T	0.203	-2.799152e+00	2.737452e+00	1.000000e-05	1.000000e-05	3.081504e-01	3.049813e-01	4.083824e-01
5	X_19060542_SNP	19060542	3	G	A	0.204	-2.927308e+00	2.741066e+00	1.000000e-05	1.000000e-05	2.872386e-01	2.838870e-01	3.866504e-01
5	X_19060545_SNP	19060545	3	T	C	0.191	-2.590450e+00	2.803455e+00	1.000000e-05	1.000000e-05	3.569402e-01	3.543153e-01	4.221236e-01
5	X_19060558_SNP	19060558	1	T	C	0.201	-1.137650e+00	2.747014e+00	1.000000e-05	1.000000e+05	6.793549e-01	4.883653e-01	4.897583e-01
5	X_19060595_SNP	19060595	3	A	G	0.217	-1.183038e+00	2.673612e+00	1.000000e-05	1.000000e-05	6.587658e-01	6.635472e-01	9.426254e-01
5	X_19060613_SNP	19060613	1	A	T	0.195	-2.227176e+00	2.773368e+00	1.000000e-05	1.000000e-05	4.231951e-01	4.215636e-01	7.347426e-01
5	X_19060632_INS	19060632	9	ATATT	A	0.171	-3.309124e+00	2.973305e+00	1.000000e-05	9.984292e-03	2.674892e-01	2.639432e-01	3.430374e-01
5	X_19060695_INS	19060695	4	AG	A	0.093	-7.329780e-02	3.786873e+00	1.000000e-05	1.000000e+05	9.845827e-01	9.294841e-01	9.296015e-01
5	X_19060719_SNP	19060719	4	C	G	0.060	-3.675789e-01	4.639054e+00	1.000000e-05	1.000000e+05	9.369493e-01	8.892793e-01	8.894670e-01
5	X_19060731_SNP	19060731	6	A	G	0.101	3.599145e+00	3.671396e+00	1.000000e-05	1.000000e+05	3.284857e-01	7.571814e-02	7.921980e-02
5	X_19060745_SNP	19060745	1	C	G	0.058	-2.836400e+00	4.656991e+00	3.164834e-02	1.000000e+05	5.433921e-01	4.574078e-01	4.589541e-01
5	X_19060748_SNP	19060748	3	G	A	0.053	-1.447041e+00	4.902620e+00	1.000000e-05	1.000000e+05	7.682770e-01	6.684993e-01	6.691974e-01
5	X_19060761_SNP	19060761	2	C	T	0.072	-1.663915e+00	4.232847e+00	1.000000e-05	1.000000e+05	6.947993e-01	3.338338e-01	3.360943e-01
5	X_19060790_SNP	19060790	2	C	T	0.052	-3.892665e+00	4.989047e+00	1.168490e-01	1.000000e+05	4.364616e-01	3.654254e-01	3.674888e-01
5	X_19060932_INS	19060932	10	TCT	T	0.172	-1.430175e+00	3.000900e+00	1.000000e-05	1.000000e+05	6.343443e-01	5.099094e-01	5.112019e-01
5	X_19061031_INS	19061031	3	CC	C	0.441	-1.472147e+00	2.211064e+00	1.000000e-05	1.000000e+05	5.065420e-01	1.594747e-01	1.628464e-01
5	X_19061182_SNP	19061182	2	G	A	0.451	1.089432e+00	2.258314e+00	1.000000e-05	1.000000e+05	6.302090e-01	6.302243e-01	6.310442e-01
5	X_19061239_INS	19061239	12	ACCGAAAACCAAA	A	0.273	3.629986e+00	2.532228e+00	1.000000e-05	1.000000e+05	1.537646e-01	1.809989e-02	2.045527e-02
5	X_19061325_SNP	19061325	4	G	A	0.086	2.901976e-01	3.920026e+00	1.000000e-05	1.000000e+05	9.410842e-01	8.810526e-01	8.812552e-01
5	X_19061637_SNP	19061637	1	G	C	0.370	7.197331e-01	2.286874e+00	1.000000e-05	1.000000e+05	7.534032e-01	2.315624e-01	2.344990e-01
5	X_19061640_SNP	19061640	3	A	T	0.362	9.678336e-01	2.307273e+00	1.000000e-05	1.000000e+05	6.754644e-01	1.954762e-01	1.986441e-01
5	X_19061644_SNP	19061644	2	C	G	0.098	5.464384e-01	3.668736e+00	1.000000e-05	1.000000e+05	8.817948e-01	8.563005e-01	8.565493e-01
5	X_19061647_SNP	19061647	6	C	A	0.356	1.009148e+00	2.343882e+00	1.000000e-05	1.000000e+05	6.674086e-01	1.753926e-01	1.786791e-01
5	X_19061648_SNP	19061648	4	C	A	0.358	1.208931e+00	2.314487e+00	1.000000e-05	1.000000e+05	6.021995e-01	1.504608e-01	1.538761e-01
5	X_19061652_INS	19061652	6	TTGTTG	C	0.356	6.277668e-01	2.335484e+00	1.000000e-05	1.000000e+05	7.884518e-01	2.310498e-01	2.339898e-01
5	X_19061655_INS	19061655	3	AGTAC	A	0.362	1.094164e+00	2.304860e+00	1.000000e-05	1.000000e+05	6.356675e-01	1.769397e-01	1.802174e-01
5	X_19061660_SNP	19061660	4	A	C	0.377	3.245998e-01	2.301530e+00	1.000000e-05	1.000000e+05	8.880278e-01	2.653942e-01	2.681050e-01
5	X_19061664_SNP	19061664	6	A	C	0.376	4.077391e-01	2.317195e+00	1.000000e-05	1.000000e+05	8.605577e-01	3.198651e-01	3.222153e-01
5	X_19061671_SNP	19061671	4	G	T	0.364	-1.179181e+00	2.313960e+00	1.000000e-05	1.000000e-05	6.110748e-01	6.140646e-01	9.693045e-01
5	X_19061677_SNP	19061677	6	A	T	0.362	-4.610414e-01	2.335072e+00	1.000000e-05	1.000000e+05	8.437454e-01	7.588584e-01	7.593140e-01
5	X_19061681_MNP	19061681	5	ATA	GAT	0.367	-1.701517e-01	2.319051e+00	1.000000e-05	1.000000e+05	9.416072e-01	6.419175e-01	6.426989e-01
5	X_19061685_SNP	19061685	9	T	G	0.356	-9.931043e-01	2.359766e+00	1.000000e-05	1.000000e-05	6.744600e-01	6.799193e-01	8.926371e-01
5	X_19061686_SNP	19061686	9	C	A	0.349	-1.764601e+00	2.374589e+00	1.000000e-05	1.000000e-05	4.585570e-01	4.575764e-01	8.382486e-01
5	X_19061688_INS	19061688	7	AA	A	0.358	-7.072773e-01	2.340364e+00	1.000000e-05	1.000000e-05	7.629064e-01	7.735155e-01	9.414598e-01
5	X_19061691_SNP	19061691	11	A	T	0.340	-1.692153e+00	2.403677e+00	1.000000e-05	1.000000e-05	4.825191e-01	4.820300e-01	7.348242e-01
5	X_19061692_SNP	19061692	8	A	T	0.354	-9.310140e-01	2.357113e+00	1.000000e-05	1.000000e-05	6.934109e-01	6.997617e-01	9.897936e-01
5	X_19061695_SNP	19061695	9	G	A	0.349	-9.162456e-01	2.370787e+00	1.000000e-05	1.000000e-05	6.996867e-01	7.063527e-01	9.434135e-01
5	X_19061696_SNP	19061696	9	T	A	0.356	-2.801873e-01	2.359235e+00	1.000000e-05	1.000000e+05	9.056208e-01	5.737799e-01	5.748035e-01
5	X_19061699_SNP	19061699	7	T	A	0.358	-1.244340e+00	2.340753e+00	1.000000e-05	1.000000e-05	5.957803e-01	5.982658e-01	8.139755e-01
5	X_19061702_INS	19061702	9	TG	T	0.349	-1.323071e+00	2.368168e+00	1.000000e-05	1.000000e-05	5.771957e-01	5.791068e-01	8.498471e-01
5	X_19061705_SNP	19061705	11	T	A	0.354	-2.629589e-01	2.375678e+00	1.000000e-05	1.000000e+05	9.120098e-01	5.473606e-01	5.484903e-01
5	X_19061711_SNP	19061711	13	G	C	0.331	-1.692947e-01	2.439468e+00	1.000000e-05	1.000000e+05	9.447639e-01	4.989452e-01	5.002882e-01
5	X_19061713_SNP	19061713	11	T	A	0.340	-5.147231e-01	2.400600e+00	1.000000e-05	1.000000e+05	8.305113e-01	6.149189e-01	6.157911e-01
5	X_19061714_SNP	19061714	15	T	G	0.350	-5.923687e-01	2.412337e+00	1.000000e-05	1.000000e+05	8.063556e-01	6.494900e-01	6.502470e-01
5	X_19061720_SNP	19061720	9	T	C	0.349	-7.286116e-01	2.374852e+00	1.000000e-05	1.000000e+05	7.594132e-01	5.562170e-01	5.573104e-01
5	X_19061723_DEL	19061723	10	T	TATTCTC	0.345	-5.629714e-01	2.385622e+00	1.000000e-05	1.000000e+05	8.137619e-01	3.844502e-01	3.863994e-01
5	X_19061731_SNP	19061731	10	G	A	0.345	-5.629714e-01	2.385622e+00	1.000000e-05	1.000000e+05	8.137619e-01	3.844502e-01	3.863994e-01
5	X_19061735_DEL	19061735	11	A	AGCT	0.347	-5.925190e-01	2.388617e+00	1.000000e-05	1.000000e+05	8.044232e-01	4.001800e-01	4.020375e-01
5	X_19061742_MNP	19061742	11	CAA	TCG	0.340	-3.779740e-01	2.404505e+00	1.000000e-05	1.000000e+05	8.753005e-01	3.528864e-01	3.550270e-01
5	X_19061746_SNP	19061746	12	T	G	0.336	-1.656782e-01	2.414915e+00	1.000000e-05	1.000000e+05	9.453933e-01	3.225952e-01	3.249278e-01
5	X_19061750_SNP	19061750	13	A	C	0.331	8.234720e-02	2.431806e+00	1.000000e-05	1.000000e+05	9.730312e-01	2.720369e-01	2.747032e-01
5	X_19061752_SNP	19061752	13	A	C	0.331	8.234720e-02	2.431806e+00	1.000000e-05	1.000000e+05	9.730312e-01	2.720369e-01	2.747032e-01
5	X_19061754_INS	19061754	13	TA	T	0.331	8.234720e-02	2.431806e+00	1.000000e-05	1.000000e+05	9.730312e-01	2.720369e-01	2.747032e-01
5	X_19061756_SNP	19061756	15	T	C	0.329	-1.354513e-01	2.459854e+00	1.000000e-05	1.000000e+05	9.561592e-01	2.993194e-01	3.018042e-01
5	X_19061758_SNP	19061758	16	T	A	0.324	-1.005030e-01	2.468654e+00	1.000000e-05	1.000000e+05	9.675792e-01	3.024557e-01	3.049198e-01
5	X_19061760_DEL	19061760	15	T	TC	0.336	4.897163e-01	2.444398e+00	1.000000e-05	1.000000e+05	8.414807e-01	2.099495e-01	2.130267e-01
5	X_19061763_SNP	19061763	15	T	A	0.336	4.897163e-01	2.444398e+00	1.000000e-05	1.000000e+05	8.414807e-01	2.099495e-01	2.130267e-01
5	X_19061764_SNP	19061764	15	A	G	0.336	4.897163e-01	2.444398e+00	1.000000e-05	1.000000e+05	8.414807e-01	2.099495e-01	2.130267e-01
5	X_19061783_SNP	19061783	18	C	T	0.292	4.001639e-01	2.596425e+00	1.000000e-05	1.000000e+05	8.777187e-01	2.738874e-01	2.765413e-01
5	X_19061795_SNP	19061795	19	A	C	0.338	1.643531e+00	2.470729e+00	1.000000e-05	1.000000e+05	5.069300e-01	8.779703e-02	9.133824e-02
5	X_19061829_SNP	19061829	21	A	T	0.358	1.006568e+00	2.449985e+00	1.000000e-05	1.000000e+05	6.817636e-01	2.706568e-01	2.733324e-01
5	X_19061869_SNP	19061869	24	A	C	0.282	-7.626282e-01	2.659723e+00	1.000000e-05	1.000000e-05	7.747079e-01	7.862677e-01	9.077818e-01
5	X_19061917_SNP	19061917	10	T	A	0.297	4.825794e-01	2.480737e+00	1.000000e-05	1.000000e+05	8.460201e-01	1.823131e-01	1.855599e-01
5	X_19061994_SNP	19061994	3	T	C	0.303	2.158623e+00	2.392628e+00	1.000000e-05	1.000000e+05	3.683794e-01	6.614979e-02	6.959371e-02
5	X_19062072_SNP	19062072	9	C	T	0.308	3.471945e+00	2.413985e+00	1.000000e-05	1.000000e+05	1.524153e-01	2.670174e-02	2.943123e-02
5	X_19062076_DEL	19062076	10	A	AA	0.269	3.059190e+00	2.534662e+00	1.000000e-05	1.000000e+05	2.293294e-01	2.910642e-02	3.191744e-02
5	X_19062533_SNP	19062533	1	G	C	0.058	-2.913440e+00	4.677141e+00	5.165371e-02	1.000000e+05	5.342768e-01	2.092135e-01	2.122954e-01
5	X_19062940_SNP	19062940	2	G	A	0.118	1.064214e+00	3.385029e+00	1.000000e-05	1.000000e+05	7.536572e-01	6.821711e-01	6.828286e-01
5	X_19063002_SNP	19063002	3	A	C	0.118	7.712908e-01	3.387278e+00	1.000000e-05	1.000000e-05	8.201837e-01	8.365271e-01	8.835768e-01
5	X_19063336_SNP	19063336	1	A	G	0.052	8.368442e+00	4.852737e+00	1.000000e-05	1.000000e-05	8.665429e-02	8.362768e-02	1.256561e-01
5	X_19063370_SNP	19063370	1	C	A	0.065	3.357653e-01	4.428492e+00	1.000000e-05	1.000000e+05	9.396625e-01	9.838005e-01	9.838271e-01
5	X_19064650_SNP	19064650	0	A	G	0.071	-3.055096e+00	4.230311e+00	3.033942e-02	1.000000e+05	4.712861e-01	4.725220e-01	4.739921e-01
5	X_19064754_SNP	19064754	2	G	T	0.144	1.011015e+00	3.125080e+00	1.000000e-05	1.000000e-05	7.467487e-01	7.561877e-01	9.193100e-01
5	X_19065062_SNP	19065062	2	G	T	0.144	3.796053e+00	3.102231e+00	1.000000e-05	1.000000e-05	2.229768e-01	2.192735e-01	2.224272e-01
5	X_19065094_SNP	19065094	4	A	G	0.139	3.050732e+00	3.178293e+00	1.000000e-05	1.000000e-05	3.386476e-01	3.357998e-01	3.645563e-01
5	X_19065247_SNP	19065247	4	T	G	0.258	-2.449997e+00	2.511507e+00	1.000000e-05	1.000000e+05	3.308578e-01	2.679817e-01	2.706752e-01
5	X_19065641_SNP	19065641	10	G	A	0.076	6.061706e+00	4.205492e+00	1.000000e-05	1.000000e+05	1.515348e-01	1.296443e-01	1.331425e-01
5	X_19065665_SNP	19065665	13	C	T	0.085	5.125454e+00	4.051461e+00	1.000000e-05	1.000000e+05	2.077759e-01	1.889680e-01	1.921754e-01
5	X_19066537_DEL	19066537	2	C	CAATC	0.157	1.285298e+00	2.999785e+00	1.000000e-05	1.000000e+05	6.689202e-01	3.642840e-01	3.663544e-01
5	X_19066543_INS	19066543	4	CTAT	C	0.146	1.536460e+00	3.110207e+00	1.000000e-05	1.000000e+05	6.220153e-01	3.506625e-01	3.528169e-01
5	X_19066579_SNP	19066579	4	C	T	0.205	1.927392e-01	2.721621e+00	1.000000e-05	1.000000e+05	9.436358e-01	3.016156e-01	3.040852e-01
5	X_19066586_INS	19066586	6	ACATACATA	A	0.195	1.206956e+00	2.790618e+00	1.000000e-05	1.000000e+05	6.659876e-01	4.644763e-01	4.659867e-01
5	X_19066711_SNP	19066711	4	T	G	0.126	1.920566e+00	3.307769e+00	1.000000e-05	1.000000e-05	5.623545e-01	5.638343e-01	6.118123e-01
5	X_19066945_SNP	19066945	2	G	A	0.098	-1.138967e+00	3.671141e+00	1.000000e-05	1.000000e+05	7.567966e-01	3.371070e-01	3.393467e-01
5	X_19067062_SNP	19067062	1	A	G	0.104	-3.721311e+00	3.573889e+00	8.686034e-02	1.000000e+05	2.994130e-01	1.359143e-01	1.393906e-01
5	X_19067141_INS	19067141	10	TG	T	0.276	1.857857e-01	2.507695e+00	1.000000e-05	1.000000e+05	9.410392e-01	9.074666e-01	9.076220e-01
5	X_19067158_SNP	19067158	2	A	G	0.314	1.273223e+00	2.355431e+00	1.000000e-05	1.000000e-05	5.896107e-01	5.919011e-01	9.186235e-01
5	X_19067175_SNP	19067175	5	A	T	0.313	1.451656e+00	2.374063e+00	1.000000e-05	1.000000e-05	5.418052e-01	5.427246e-01	9.677941e-01
5	X_19067235_SNP	19067235	7	A	T	0.270	2.578883e+00	2.490698e+00	1.000000e-05	1.000000e-05	3.021241e-01	2.988992e-01	8.995086e-01
5	X_19067239_SNP	19067239	9	G	T	0.253	3.600025e+00	2.551314e+00	1.000000e-05	1.000000e-05	1.602741e-01	1.565869e-01	5.976171e-01
5	X_19067645_SNP	19067645	1	G	T	0.052	3.406391e+00	4.892184e+00	1.000000e-05	1.000000e+05	4.873090e-01	4.069280e-01	4.087470e-01
5	X_19067801_SNP	19067801	1	G	C	0.091	-1.249941e+00	3.786496e+00	1.000000e-05	1.000000e+05	7.417751e-01	2.661365e-01	2.688423e-01
5	X_19067931_SNP	19067931	5	G	A	0.333	1.367080e+00	2.334685e+00	1.000000e-05	1.000000e+05	5.590447e-01	2.104410e-01	2.135150e-01
5	X_19068231_SNP	19068231	2	C	T	0.209	1.898350e+00	2.678722e+00	1.000000e-05	1.000000e+05	4.796102e-01	2.151469e-01	2.181907e-01
5	X_19068267_DEL	19068267	6	A	AA	0.195	2.793065e+00	2.784060e+00	1.000000e-05	1.000000e+05	3.173422e-01	6.664079e-02	7.008835e-02
5	X_19068270_SNP	19068270	9	G	T	0.178	3.124452e+00	2.908168e+00	1.000000e-05	1.000000e+05	2.843589e-01	4.738539e-02	5.061721e-02
5	X_19068272_SNP	19068272	6	A	T	0.201	3.247318e+00	2.744954e+00	1.000000e-05	1.000000e+05	2.386509e-01	4.587847e-02	4.908558e-02
5	X_19068284_DEL	19068284	6	T	TTA	0.195	3.394698e+00	2.778827e+00	1.000000e-05	1.000000e+05	2.237389e-01	3.486114e-02	3.783779e-02
5	X_19068294_SNP	19068294	7	A	G	0.203	2.831442e+00	2.749719e+00	1.000000e-05	1.000000e+05	3.047770e-01	6.800455e-02	7.146181e-02
5	X_19068354_SNP	19068354	14	T	A	0.071	-5.299319e+00	4.608973e+00	1.627347e+00	1.000000e+05	2.520391e-01	1.583874e-02	1.806685e-02
5	X_19068376_SNP	19068376	10	G	A	0.159	-1.114630e+00	3.069478e+00	1.000000e-05	1.000000e+05	7.170096e-01	4.995117e-01	5.008521e-01
5	X_19068382_SNP	19068382	13	A	G	0.366	1.054746e+00	2.349100e+00	1.000000e-05	1.000000e+05	6.540712e-01	5.612532e-01	5.623262e-01
5	X_19068428_SNP	19068428	18	G	T	0.117	-2.104176e+00	3.586076e+00	1.000000e-05	1.000000e+05	5.582336e-01	4.242104e-01	4.259329e-01
5	X_19068502_SNP	19068502	7	T	G	0.324	3.407395e+00	2.358366e+00	1.000000e-05	1.000000e+05	1.505690e-01	4.436251e-02	4.754332e-02
5	X_19068520_SNP	19068520	7	A	C	0.196	3.177119e+00	2.782673e+00	1.000000e-05	1.000000e+05	2.553531e-01	4.411627e-02	4.729266e-02
5	X_19068680_SNP	19068680	1	A	G	0.091	1.697458e+00	3.780300e+00	1.000000e-05	1.000000e-05	6.540514e-01	6.586387e-01	8.718289e-01
5	X_19068710_SNP	19068710	2	C	T	0.150	-6.716161e+00	3.026937e+00	7.300376e-01	1.000000e+05	2.798245e-02	2.668349e-03	3.565728e-03
5	X_19068773_INS	19068773	12	AA	A	0.203	4.258107e-01	2.810097e+00	1.000000e-05	1.000000e+05	8.797595e-01	3.583009e-01	3.604080e-01
5	X_19068774_SNP	19068774	7	A	C	0.176	4.427893e-01	2.918235e+00	1.000000e-05	1.000000e+05	8.795996e-01	8.745158e-01	8.747304e-01
5	X_19068951_SNP	19068951	4	A	G	0.258	-1.012750e+00	2.519946e+00	1.000000e-05	1.000000e-05	6.883269e-01	6.944299e-01	8.885901e-01
5	X_19069241_SNP	19069241	1	T	C	0.084	1.020238e+00	3.912714e+00	1.000000e-05	1.000000e+05	7.946387e-01	7.699251e-01	7.703547e-01
5	X_19069245_INS	19069245	8	TGCC	A	0.469	2.022602e+00	2.232911e+00	1.000000e-05	1.000000e+05	3.664679e-01	1.601935e-01	1.635615e-01
5	X_19069266_SNP	19069266	3	C	T	0.283	-2.362115e+00	2.433195e+00	1.000000e-05	1.000000e+05	3.331965e-01	1.832722e-01	1.865133e-01
5	X_19069400_SNP	19069400	1	G	A	0.123	1.620318e+00	3.304417e+00	1.000000e-05	1.000000e-05	6.245940e-01	6.280557e-01	9.263461e-01
5	X_19069433_SNP	19069433	2	G	C	0.216	2.757133e+00	2.644464e+00	1.000000e-05	1.000000e+05	2.987863e-01	8.895549e-02	9.249888e-02
5	X_19069542_SNP	19069542	9	T	C	0.301	1.974173e+00	2.430523e+00	1.000000e-05	1.000000e-05	4.179229e-01	4.162017e-01	4.184942e-01
5	X_19069631_SNP	19069631	3	T	C	0.230	2.080564e+00	2.594434e+00	1.000000e-05	1.000000e+05	4.238434e-01	9.895222e-02	1.025046e-01
5	X_19069717_SNP	19069717	9	T	A	0.185	5.228782e+00	2.845533e+00	1.000000e-05	1.000000e+05	6.808272e-02	1.176922e-02	1.372284e-02
5	X_19069734_DEL	19069734	13	A	AT	0.176	5.527385e+00	2.939377e+00	1.000000e-05	1.000000e+05	6.195832e-02	1.070992e-02	1.257977e-02
5	X_19069787_SNP	19069787	26	G	A	0.209	3.564161e+00	2.909590e+00	1.000000e-05	1.000000e+05	2.224814e-01	4.286688e-02	4.602022e-02
5	X_19069826_SNP	19069826	24	A	G	0.191	2.300425e+00	3.000364e+00	1.000000e-05	1.000000e+05	4.444399e-01	1.116211e-01	1.151638e-01
5	X_19069919_SNP	19069919	13	G	T	0.085	3.466985e+00	4.079032e+00	1.000000e-05	1.000000e-05	3.966880e-01	3.946242e-01	4.194543e-01
5	X_19069932_SNP	19069932	16	A	G	0.194	3.916802e+00	2.876616e+00	1.000000e-05	1.000000e+05	1.753388e-01	3.167489e-02	3.456454e-02
5	X_19069942_SNP	19069942	13	T	A	0.218	2.387042e+00	2.735448e+00	1.000000e-05	1.000000e+05	3.842396e-01	1.067161e-01	1.102651e-01
5	X_19069965_SNP	19069965	12	T	A	0.231	2.259847e+00	2.672565e+00	1.000000e-05	1.000000e+05	3.991205e-01	1.036597e-01	1.072110e-01
5	X_19069969_DEL	19069969	19	CAATGCATAC	C	0.243	1.859622e+00	2.695924e+00	1.000000e-05	1.000000e+05	4.913779e-01	1.872228e-01	1.904407e-01
5	X_19069982_SNP	19069982	7	T	C	0.243	3.187477e+00	2.572727e+00	1.000000e-05	1.000000e+05	2.172742e-01	4.911213e-02	5.237058e-02
5	X_19069985_SNP	19069985	5	C	A	0.240	3.070042e+00	2.568066e+00	1.000000e-05	1.000000e+05	2.337658e-01	5.413148e-02	5.745809e-02
5	X_19069993_SNP	19069993	7	C	T	0.236	3.794166e+00	2.592330e+00	1.000000e-05	1.000000e+05	1.453648e-01	2.977162e-02	3.260380e-02
5	X_19070041_SNP	19070041	0	A	C	0.065	-1.731417e+00	4.410962e+00	1.000000e-05	1.000000e+05	6.952195e-01	6.017928e-01	6.027116e-01
5	X_19070074_SNP	19070074	1	T	A	0.084	-6.105951e+00	3.959797e+00	2.024981e-01	1.000000e+05	1.251564e-01	7.737622e-02	8.088531e-02
5	X_19070150_SNP	19070150	1	A	C	0.052	-3.947117e+00	4.990997e+00	1.476236e-01	1.000000e+05	4.302653e-01	3.054712e-01	3.079154e-01
5	X_19070157_SNP	19070157	0	C	A	0.110	-1.710937e+00	3.476930e+00	1.000000e-05	1.000000e+05	6.233709e-01	4.915565e-01	4.929343e-01
5	X_19070186_SNP	19070186	3	C	A	0.145	-1.681758e+00	3.114432e+00	1.000000e-05	1.000000e+05	5.899951e-01	4.523351e-01	4.539076e-01
5	X_19070194_SNP	19070194	1	C	A	0.136	1.900813e-01	3.178101e+00	1.000000e-05	1.000000e+05	9.523858e-01	9.013855e-01	9.015516e-01
5	X_19070233_INS	19070233	8	TCT	T	0.122	-9.793575e-01	3.394616e+00	1.000000e-05	1.000000e+05	7.733547e-01	5.227316e-01	5.239667e-01
5	X_19070293_DEL	19070293	2	G	GACGCAGTCTGGTGATTCTAGTGCACAAGCGT	0.242	6.474307e+00	2.511132e+00	1.000000e-05	1.000000e+05	1.088011e-02	2.673608e-03	3.572006e-03
5	X_19070529_SNP	19070529	9	T	C	0.137	7.105347e-01	3.261341e+00	1.000000e-05	1.000000e-05	8.278259e-01	8.452276e-01	8.708484e-01
5	X_19070695_SNP	19070695	7	A	G	0.486	4.545123e+00	2.229868e+00	1.000000e-05	1.000000e-05	4.325417e-02	4.115837e-02	8.572312e-02
5	X_19070697_SNP	19070697	4	T	G	0.490	4.496191e+00	2.204446e+00	1.000000e-05	1.000000e-05	4.312182e-02	4.102985e-02	9.264137e-02
5	X_19070982_SNP	19070982	1	T	C	0.091	-7.082047e-01	3.786311e+00	1.000000e-05	1.000000e+05	8.518760e-01	4.829939e-01	4.844127e-01
5	X_19070999_SNP	19070999	7	C	A	0.088	-1.217276e-01	3.924447e+00	1.000000e-05	1.000000e+05	9.752961e-01	7.000280e-01	7.006348e-01
5	X_19071017_SNP	19071017	1	T	C	0.084	-1.383233e+00	3.915939e+00	1.000000e-05	1.000000e+05	7.244043e-01	3.740909e-01	3.761018e-01
5	X_19071149_SNP	19071149	5	A	T	0.093	-1.068572e+00	3.791319e+00	1.000000e-05	1.000000e+05	7.784443e-01	6.750564e-01	6.757348e-01
5	X_19071150_SNP	19071150	7	A	C	0.088	-1.043615e+00	3.921392e+00	1.000000e-05	1.000000e+05	7.904968e-01	7.764045e-01	7.768193e-01
5	X_19071156_SNP	19071156	2	G	A	0.078	-2.362929e+00	4.075184e+00	1.000000e-05	1.000000e+05	5.628852e-01	4.190332e-01	4.207843e-01
5	X_19071178_SNP	19071178	3	A	G	0.263	2.793413e+00	2.485177e+00	1.000000e-05	1.000000e+05	2.627724e-01	1.220094e-01	1.255302e-01
5	X_19071258_SNP	19071258	7	T	G	0.412	2.440449e+00	2.246147e+00	1.000000e-05	1.000000e+05	2.789758e-01	1.354913e-01	1.389692e-01
5	X_19071393_SNP	19071393	11	C	T	0.361	-1.865249e+00	2.344498e+00	1.000000e-05	1.000000e+05	4.275135e-01	2.150075e-01	2.180522e-01
5	X_19071600_SNP	19071600	3	A	G	0.086	2.922961e-01	3.913754e+00	1.000000e-05	1.000000e+05	9.405641e-01	7.671332e-01	7.675694e-01
5	X_19071623_SNP	19071623	12	T	C	0.119	9.762659e-01	3.488701e+00	1.000000e-05	1.000000e-05	7.799834e-01	7.919988e-01	8.657147e-01
5	X_19071969_SNP	19071969	6	A	T	0.322	-1.264692e+00	2.365099e+00	1.000000e-05	1.000000e+05	5.936173e-01	4.103208e-01	4.121205e-01
5	X_19072023_SNP	19072023	3	T	G	0.375	5.144199e-01	2.264019e+00	1.000000e-05	1.000000e-05	8.205616e-01	8.369551e-01	9.123244e-01
5	X_19072037_INS	19072037	12	TTACT	T	0.336	3.315736e-01	2.404468e+00	1.000000e-05	1.000000e-05	8.905028e-01	9.239901e-01	9.921405e-01
5	X_19072266_SNP	19072266	5	A	G	0.307	-2.391029e+00	2.381661e+00	1.000000e-05	1.000000e+05	3.170064e-01	9.151903e-02	9.506636e-02
5	X_19072290_SNP	19072290	20	A	C	0.274	-2.401306e+00	2.600532e+00	1.000000e-05	1.000000e+05	3.572674e-01	2.577737e-01	2.605356e-01
5	X_19072355_SNP	19072355	0	T	G	0.284	-1.260366e+00	2.408927e+00	1.000000e-05	1.000000e-05	6.015926e-01	6.042662e-01	6.067531e-01
5	X_19072605_SNP	19072605	1	G	A	0.117	8.565952e-01	3.383943e+00	1.000000e-05	1.000000e-05	8.005057e-01	8.145128e-01	9.679874e-01
5	X_19072635_DEL	19072635	2	G	GCTAACTAAAGG	0.105	1.646498e+00	3.564462e+00	1.000000e-05	1.000000e-05	6.447989e-01	6.490170e-01	7.455623e-01
5	X_19072652_SNP	19072652	2	G	A	0.111	1.357958e+00	3.469860e+00	1.000000e-05	1.000000e-05	6.960807e-01	7.025643e-01	8.377913e-01
5	X_19072662_SNP	19072662	1	T	C	0.110	1.397902e+00	3.468559e+00	1.000000e-05	1.000000e-05	6.874991e-01	6.935625e-01	8.294088e-01
5	X_19072667_DEL	19072667	1	T	GAG	0.110	4.226073e-01	3.470117e+00	1.000000e-05	1.000000e+05	9.032303e-01	8.238119e-01	8.241247e-01
5	X_19072676_SNP	19072676	2	T	G	0.118	7.494038e-01	3.385676e+00	1.000000e-05	1.000000e-05	8.251206e-01	8.421363e-01	9.503395e-01
5	X_19072850_DEL	19072850	10	A	AA	0.193	5.890631e-01	2.842324e+00	1.000000e-05	1.000000e-05	8.360944e-01	8.547627e-01	9.403301e-01
5	X_19072894_SNP	19072894	2	T	A	0.190	-4.528408e+00	2.766689e+00	3.808405e-02	1.000000e+05	1.037493e-01	8.339205e-02	8.692255e-02
5	X_19072909_SNP	19072909	1	T	A	0.110	-3.755612e+00	3.466456e+00	2.789351e-02	1.000000e+05	2.803396e-01	2.076778e-01	2.107694e-01
5	X_19072973_SNP	19072973	2	A	G	0.072	-3.994489e+00	4.257526e+00	1.074651e-01	1.000000e+05	3.496207e-01	2.611981e-01	2.639370e-01
5	X_19072977_SNP	19072977	3	T	C	0.487	3.433105e+00	2.176692e+00	1.000000e-05	1.000000e+05	1.168257e-01	3.674573e-02	3.976896e-02
5	X_19072995_SNP	19072995	7	C	T	0.081	-1.527463e+00	4.063792e+00	1.000000e-05	1.000000e+05	7.075366e-01	5.183177e-01	5.195724e-01
5	X_19073107_SNP	19073107	1	A	G	0.279	3.755364e+00	2.417664e+00	1.000000e-05	1.000000e+05	1.224305e-01	3.517476e-02	3.815940e-02
5	X_19073116_SNP	19073116	3	G	A	0.375	-4.195007e-01	2.265358e+00	1.000000e-05	1.000000e+05	8.533341e-01	3.854573e-01	3.874005e-01
5	X_19073131_SNP	19073131	8	A	G	0.218	-3.458440e+00	2.682838e+00	1.000000e-05	1.500873e-02	1.993225e-01	1.954970e-01	2.187788e-01
5	X_19073149_SNP	19073149	1	T	G	0.435	-1.129860e+00	2.195097e+00	1.000000e-05	1.000000e+05	6.074965e-01	2.273188e-01	2.302833e-01
5	X_19073155_SNP	19073155	3	G	A	0.447	-1.293029e+00	2.203612e+00	1.000000e-05	1.000000e+05	5.582239e-01	1.833553e-01	1.865960e-01
5	X_19073191_SNP	19073191	2	A	G	0.281	3.791768e+00	2.421081e+00	1.000000e-05	1.000000e+05	1.193938e-01	3.477434e-02	3.774875e-02
5	X_19073209_SNP	19073209	2	T	C	0.307	3.992064e+00	2.349495e+00	1.000000e-05	1.000000e+05	9.134317e-02	2.264335e-02	2.521464e-02
5	X_19073245_SNP	19073245	1	T	G	0.279	3.753168e+00	2.411867e+00	1.000000e-05	1.000000e+05	1.217579e-01	1.697678e-02	1.927085e-02
5	X_19073395_SNP	19073395	3	T	C	0.171	-1.978120e+00	2.902797e+00	1.000000e-05	1.000000e+05	4.966219e-01	4.498243e-01	4.514098e-01
5	X_19073404_SNP	19073404	3	C	T	0.164	-1.890122e+00	2.949052e+00	1.000000e-05	1.000000e+05	5.225363e-01	4.764056e-01	4.778566e-01
5	X_19073616_SNP	19073616	8	G	A	0.224	4.356727e+00	2.657194e+00	1.000000e-05	1.000000e-05	1.031571e-01	9.990318e-02	1.423741e-01
5	X_19073812_SNP	19073812	6	G	A	0.295	-3.535582e+00	2.409114e+00	1.000000e-05	1.000000e-05	1.442829e-01	1.406699e-01	3.579165e-01
5	X_19073905_SNP	19073905	8	G	C	0.442	1.037010e+00	2.252512e+00	1.000000e-05	1.000000e-05	6.459019e-01	6.501632e-01	9.448181e-01
5	X_19073966_SNP	19073966	6	A	G	0.128	-3.743417e+00	3.325452e+00	1.265987e-01	1.000000e+05	2.620724e-01	2.789523e-02	3.066620e-02
5	X_19073980_SNP	19073980	3	T	G	0.322	-3.350388e+00	2.331505e+00	1.000000e-05	1.000000e-05	1.527713e-01	1.491149e-01	5.375172e-01
5	X_19073998_SNP	19073998	2	T	G	0.183	-3.717078e+00	2.819342e+00	1.203199e-01	1.000000e+05	1.893461e-01	2.089294e-02	2.338656e-02
5	X_19074008_SNP	19074008	2	C	A	0.261	3.544727e+00	2.471300e+00	1.000000e-05	1.000000e-05	1.535244e-01	1.498645e-01	2.070807e-01
5	X_19074010_SNP	19074010	6	A	C	0.329	-2.018368e+00	2.349672e+00	1.000000e-05	1.000000e-05	3.916932e-01	3.895531e-01	9.800603e-01
5	X_19074121_SNP	19074121	4	A	C	0.325	-3.893620e+00	2.337076e+00	1.000000e-05	1.000000e-05	9.776857e-02	9.458286e-02	3.647694e-01
5	X_19074164_SNP	19074164	5	T	A	0.227	5.616766e-01	2.641706e+00	1.000000e-05	1.000000e+05	8.319091e-01	5.740349e-01	5.750575e-01
5	X_19074167_SNP	19074167	6	A	T	0.201	-1.077858e+00	2.756372e+00	1.000000e-05	1.000000e+05	6.963135e-01	5.819315e-01	5.829238e-01
5	X_19074188_SNP	19074188	6	A	C	0.242	2.742757e-01	2.588762e+00	1.000000e-05	1.000000e+05	9.157628e-01	4.662340e-01	4.677355e-01
5	X_19074303_SNP	19074303	1	T	C	0.130	-1.603705e+00	3.241162e+00	1.000000e-05	1.000000e-05	6.214605e-01	6.248105e-01	8.924629e-01
5	X_19074324_SNP	19074324	3	C	T	0.125	-1.810288e+00	3.311265e+00	1.000000e-05	1.000000e-05	5.853826e-01	5.875419e-01	9.786961e-01
5	X_19074673_SNP	19074673	2	G	A	0.150	-1.265023e+00	3.057312e+00	1.000000e-05	1.000000e-05	6.796260e-01	6.853198e-01	7.384536e-01
5	X_19074681_SNP	19074681	2	A	T	0.137	-3.253932e+00	3.170989e+00	1.000000e-05	1.903755e-02	3.064480e-01	3.030630e-01	3.545439e-01
5	X_19074722_SNP	19074722	4	A	G	0.232	-6.401337e-01	2.602745e+00	1.000000e-05	1.000000e+05	8.060561e-01	2.735095e-01	2.761659e-01
5	X_19074949_INS	19074949	3	T	TTAT	0.447	-3.301024e-01	2.205590e+00	1.000000e-05	1.000000e+05	8.812263e-01	8.337883e-01	8.340809e-01
5	X_19074962_SNP	19074962	3	A	G	0.441	2.276291e-02	2.206409e+00	1.000000e-05	1.000000e+05	9.917821e-01	9.695220e-01	9.695722e-01
5	X_19075523_SNP	19075523	0	G	A	0.271	-1.906183e+00	2.435867e+00	1.000000e-05	1.000000e+05	4.351100e-01	3.443574e-01	3.465513e-01
5	X_19075736_SNP	19075736	3	G	A	0.151	-4.926783e+00	3.051563e+00	1.819077e-01	1.000000e+05	1.084906e-01	1.487491e-02	1.704385e-02
5	X_19075737_SNP	19075737	4	A	T	0.152	-4.928424e+00	3.053369e+00	1.799646e-01	1.000000e+05	1.085811e-01	1.497824e-02	1.715367e-02
5	X_19076053_SNP	19076053	10	C	T	0.083	1.748370e+00	4.067271e+00	1.000000e-05	1.000000e+05	6.679039e-01	5.872884e-01	5.882605e-01
5	X_19076063_SNP	19076063	7	G	A	0.081	1.949643e+00	4.062703e+00	1.000000e-05	1.000000e+05	6.319967e-01	5.587521e-01	5.598352e-01
5	X_19076168_SNP	19076168	16	G	A	0.432	-2.518712e+00	2.301978e+00	1.000000e-05	1.000000e+05	2.756195e-01	9.517855e-02	9.872951e-02
5	X_19076184_SNP	19076184	17	C	T	0.312	-2.338019e+00	2.473847e+00	1.000000e-05	1.000000e+05	3.461106e-01	1.503402e-01	1.537561e-01
5	X_19076211_SNP	19076211	15	A	G	0.107	-1.708152e+00	3.684778e+00	1.000000e-05	1.000000e+05	6.436191e-01	1.029950e-01	1.065466e-01
5	X_19076265_INS	19076265	27	T	TAT	0.062	-2.712924e+00	5.030164e+00	7.902070e-02	1.000000e+05	5.904475e-01	2.684562e-02	2.958021e-02
5	X_19076288_SNP	19076288	4	C	A	0.152	5.017121e+00	3.031334e+00	1.000000e-05	1.000000e+05	9.997026e-02	6.799231e-02	7.144949e-02
5	X_19076387_SNP	19076387	2	C	T	0.144	9.356642e-01	3.116710e+00	1.000000e-05	1.000000e-05	7.644280e-01	7.751547e-01	8.179513e-01
5	X_19076465_SNP	19076465	2	C	G	0.190	1.749980e+00	2.781539e+00	1.000000e-05	1.000000e+05	5.302012e-01	5.250541e-01	5.262789e-01
5	X_19076468_SNP	19076468	2	T	G	0.196	1.197677e+00	2.746136e+00	1.000000e-05	1.000000e-05	6.633599e-01	6.683345e-01	7.710416e-01
5	X_19076513_SNP	19076513	1	C	G	0.195	3.192479e+00	2.733839e+00	1.000000e-05	1.000000e-05	2.447304e-01	2.411088e-01	2.967581e-01
5	X_19076527_SNP	19076527	5	T	A	0.313	9.132958e-01	2.389137e+00	1.000000e-05	1.000000e+05	7.027949e-01	5.513211e-01	5.524344e-01
5	X_19076614_DEL	19076614	5	A	AACT	0.333	-2.978590e+00	2.332248e+00	1.000000e-05	1.000000e-05	2.035028e-01	1.997622e-01	4.414184e-01
5	X_19076634_DEL	19076634	11	C	CAACCCACCCACC	0.312	-2.206596e+00	2.422312e+00	1.000000e-05	1.000000e-05	3.637660e-01	3.612300e-01	5.545431e-01
5	X_19076651_SNP	19076651	5	C	A	0.320	-3.845381e+00	2.341569e+00	1.000000e-05	1.000000e-05	1.026108e-01	9.936356e-02	2.531204e-01
5	X_19076675_SNP	19076675	3	C	T	0.309	-1.232775e+00	2.366166e+00	1.000000e-05	1.000000e-05	6.031241e-01	6.058480e-01	9.571213e-01
5	X_19077000_SNP	19077000	1	T	A	0.227	-2.942106e+00	2.584508e+00	1.000000e-05	1.000000e+05	2.567605e-01	1.473889e-01	1.508181e-01
5	X_19077023_SNP	19077023	2	G	A	0.281	-7.105660e-01	2.430145e+00	1.000000e-05	1.000000e-05	7.703822e-01	7.815830e-01	9.722395e-01
5	X_19077042_SNP	19077042	3	T	A	0.257	2.658026e-01	2.509107e+00	1.000000e-05	1.000000e+05	9.157735e-01	6.337280e-01	6.345362e-01
5	X_19077063_DEL	19077063	9	A	AAACGTTAGGGAATTATT	0.247	-1.320253e+00	2.591027e+00	1.000000e-05	1.000000e-05	6.111069e-01	6.140978e-01	9.883211e-01
5	X_19077090_SNP	19077090	9	T	C	0.247	-1.385761e+00	2.590398e+00	1.000000e-05	1.000000e+05	5.934588e-01	4.440571e-01	4.456728e-01
5	X_19077108_SNP	19077108	7	G	A	0.291	-5.918360e-01	2.443386e+00	1.000000e-05	1.000000e-05	8.089365e-01	8.238842e-01	9.702201e-01
5	X_19077112_SNP	19077112	9	C	A	0.281	-5.536623e-01	2.484989e+00	1.000000e-05	1.000000e-05	8.239882e-01	8.408462e-01	9.665700e-01
5	X_19077119_SNP	19077119	11	G	A	0.438	3.527865e+00	2.249689e+00	1.000000e-05	1.000000e-05	1.189240e-01	1.155008e-01	1.429745e-01
5	X_19077125_SNP	19077125	8	T	A	0.272	3.429593e-01	2.501498e+00	1.000000e-05	1.000000e+05	8.911319e-01	7.481053e-01	7.485869e-01
5	X_19077163_SNP	19077163	9	T	G	0.178	-5.622264e-01	2.923499e+00	1.000000e-05	1.000000e+05	8.477539e-01	6.258293e-01	6.266640e-01
5	X_19077207_SNP	19077207	5	C	T	0.093	1.334122e+00	3.795400e+00	1.000000e-05	1.000000e-05	7.256923e-01	7.337905e-01	8.299576e-01
5	X_19077217_SNP	19077217	24	G	A	0.489	1.374968e+00	2.356021e+00	1.000000e-05	1.000000e-05	5.603561e-01	5.617796e-01	5.758764e-01
5	X_19077235_SNP	19077235	2	T	A	0.379	-7.468338e-01	2.248245e+00	1.000000e-05	1.000000e+05	7.402070e-01	5.833385e-01	5.843254e-01
5	X_19077283_SNP	19077283	4	T	A	0.364	-1.301827e-01	2.282587e+00	1.000000e-05	1.000000e+05	9.545939e-01	9.417668e-01	9.418634e-01
5	X_19077284_SNP	19077284	6	C	A	0.362	-5.890265e-01	2.299846e+00	1.000000e-05	1.000000e+05	7.982079e-01	7.049340e-01	7.055273e-01
5	X_19077301_SNP	19077301	3	A	T	0.145	3.387399e-01	3.110834e+00	1.000000e-05	1.000000e+05	9.134330e-01	3.293251e-01	3.316144e-01
5	X_19077403_SNP	19077403	5	T	G	0.447	-5.519209e-01	2.215847e+00	1.000000e-05	1.000000e-05	8.036359e-01	8.179828e-01	8.770175e-01
5	X_19077541_SNP	19077541	7	A	T	0.054	3.621742e+00	4.896896e+00	1.000000e-05	1.000000e+05	4.606837e-01	2.573075e-01	2.600725e-01
5	X_19077544_SNP	19077544	3	G	C	0.079	1.250191e-01	4.059852e+00	1.000000e-05	1.000000e+05	9.754742e-01	7.407635e-01	7.412632e-01
5	X_19077574_SNP	19077574	6	T	C	0.483	-1.411164e+00	2.210022e+00	1.000000e-05	1.000000e+05	5.240901e-01	4.765499e-01	4.780002e-01
5	X_19077625_SNP	19077625	11	C	A	0.410	2.841940e+00	2.280036e+00	1.000000e-05	1.000000e+05	2.145185e-01	5.710503e-02	6.046619e-02
5	X_19077676_SNP	19077676	1	G	A	0.390	1.256404e+00	2.228289e+00	1.000000e-05	1.000000e+05	5.736921e-01	2.852590e-01	2.878370e-01
5	X_19077706_SNP	19077706	5	C	T	0.307	9.280880e-01	2.388593e+00	1.000000e-05	1.000000e-05	6.981527e-01	7.047407e-01	7.237681e-01
5	X_19077772_INS	19077772	3	AC	A	0.164	8.613708e-01	2.952053e+00	1.000000e-05	1.000000e+05	7.708473e-01	4.887261e-01	4.901173e-01
5	X_19077788_SNP	19077788	8	C	T	0.435	-1.215219e+00	2.246187e+00	1.000000e-05	1.000000e-05	5.892897e-01	5.915700e-01	9.360257e-01
5	X_19077801_SNP	19077801	11	G	T	0.062	3.478948e+00	4.638624e+00	1.000000e-05	1.000000e+05	4.544166e-01	7.137474e-02	7.485351e-02
5	X_19077827_SNP	19077827	2	C	T	0.163	6.747598e-01	2.953324e+00	1.000000e-05	1.000000e+05	8.195843e-01	7.709525e-01	7.713797e-01
5	X_19077847_SNP	19077847	0	T	C	0.071	4.054781e+00	4.219788e+00	1.000000e-05	1.000000e-05	3.381301e-01	3.352763e-01	6.449796e-01
5	X_19077848_SNP	19077848	0	A	T	0.071	4.054781e+00	4.219788e+00	1.000000e-05	1.000000e-05	3.381301e-01	3.352763e-01	6.449796e-01
5	X_19077853_SNP	19077853	1	C	A	0.071	3.890424e+00	4.217703e+00	1.000000e-05	1.000000e-05	3.577800e-01	3.551658e-01	7.090010e-01
5	X_19077865_INS	19077865	8	A	AC	0.476	-7.771538e-01	2.237228e+00	1.000000e-05	1.000000e+05	7.287912e-01	2.209916e-01	2.239975e-01
5	X_19077946_SNP	19077946	9	G	C	0.493	6.016250e-01	2.233656e+00	1.000000e-05	1.000000e+05	7.880291e-01	2.621757e-01	2.649080e-01
5	X_19077960_SNP	19077960	11	A	G	0.479	9.329725e-01	2.251014e+00	1.000000e-05	1.000000e+05	6.791160e-01	4.920910e-01	4.934663e-01
5	X_19078036_SNP	19078036	11	A	T	0.431	1.321187e+00	2.274359e+00	1.000000e-05	1.000000e-05	5.621647e-01	5.636391e-01	7.276371e-01
5	X_19078098_SNP	19078098	14	A	T	0.248	3.680476e+00	2.614972e+00	1.000000e-05	1.000000e-05	1.613318e-01	1.576408e-01	2.264563e-01
5	X_19078112_SNP	19078112	12	G	A	0.217	-3.651854e-01	2.738651e+00	1.000000e-05	1.000000e+05	8.940969e-01	2.637918e-01	2.665133e-01
5	X_19078188_SNP	19078188	21	A	T	0.373	-6.978341e-01	2.412524e+00	1.000000e-05	1.000000e+05	7.727805e-01	3.302848e-01	3.325680e-01
5	X_19078357_SNP	19078357	3	T	C	0.388	-2.260968e+00	2.243541e+00	1.000000e-05	1.000000e-05	3.151676e-01	3.120668e-01	8.525275e-01
5	X_19078459_DEL	19078459	4	T	TAT	0.060	2.199639e+00	4.639422e+00	1.000000e-05	1.000000e-05	6.360952e-01	6.399795e-01	8.257454e-01
5	X_19078582_SNP	19078582	1	C	G	0.143	-7.754850e-01	3.107306e+00	1.000000e-05	1.000000e+05	8.032582e-01	1.907045e-01	1.939014e-01
5	X_19078720_SNP	19078720	4	T	A	0.285	3.603062e+00	2.415754e+00	1.000000e-05	1.000000e-05	1.379066e-01	1.343326e-01	7.353133e-01
5	X_19078728_SNP	19078728	4	G	A	0.285	2.417707e+00	2.426019e+00	1.000000e-05	1.000000e-05	3.205553e-01	3.175091e-01	9.256447e-01
5	X_19078736_INS	19078736	3	CC	C	0.270	1.139936e+00	2.464556e+00	1.000000e-05	1.000000e-05	6.443614e-01	6.485624e-01	9.586932e-01
5	X_19078846_SNP	19078846	1	A	G	0.422	6.016224e-01	2.201219e+00	1.000000e-05	1.000000e-05	7.849834e-01	7.974502e-01	9.926810e-01
5	X_19078915_SNP	19078915	8	T	C	0.238	-1.744714e+00	2.614058e+00	1.000000e-05	1.000000e+05	5.055065e-01	7.994936e-02	8.346862e-02
5	X_19078927_SNP	19078927	6	A	G	0.242	-7.767896e-01	2.584926e+00	1.000000e-05	1.000000e+05	7.642007e-01	1.406716e-01	1.441293e-01
5	X_19079045_SNP	19079045	3	C	A	0.461	-1.723111e+00	2.191855e+00	1.000000e-05	1.000000e+05	4.330078e-01	2.528785e-01	2.556731e-01
5	X_19079056_DEL	19079056	3	C	CG	0.368	-1.802060e+00	2.264484e+00	1.000000e-05	1.000000e-05	4.273935e-01	4.258348e-01	5.732530e-01
5	X_19079140_SNP	19079140	11	A	C	0.368	1.792913e+00	2.331476e+00	1.000000e-05	1.000000e-05	4.430845e-01	4.418085e-01	9.586830e-01
5	X_19079261_SNP	19079261	4	T	G	0.146	3.897727e+00	3.096640e+00	1.000000e-05	1.000000e+05	2.100701e-01	1.821079e-01	1.853559e-01
5	X_19079311_SNP	19079311	4	A	G	0.351	3.345746e-01	2.301929e+00	1.000000e-05	1.000000e+05	8.846308e-01	4.567423e-01	4.582920e-01
5	X_19079369_SNP	19079369	3	G	A	0.257	-3.065495e-01	2.506456e+00	1.000000e-05	1.000000e+05	9.028198e-01	3.358058e-01	3.380538e-01
5	X_19079392_SNP	19079392	6	T	A	0.208	2.063049e-01	2.724159e+00	1.000000e-05	1.000000e+05	9.397322e-01	8.592911e-01	8.595341e-01
5	X_19079422_SNP	19079422	4	C	T	0.424	-4.207919e-01	2.222000e+00	1.000000e-05	1.000000e+05	8.500513e-01	5.917169e-01	5.926725e-01
5	X_19079494_SNP	19079494	3	T	C	0.276	-4.933187e+00	2.426991e+00	5.078770e-02	1.127433e-01	4.383012e-02	4.267584e-02	9.448292e-02
5	X_19079496_SNP	19079496	3	G	A	0.283	-5.206963e+00	2.401939e+00	5.747826e-02	1.183162e-01	3.172893e-02	3.077755e-02	7.825522e-02
5	X_19079506_SNP	19079506	6	T	G	0.262	-6.488477e+00	2.475107e+00	1.244754e-01	2.033872e-01	9.644468e-03	9.373803e-03	3.763486e-02
5	X_19079539_INS	19079539	2	AACCAATGATA	A	0.248	-4.914278e+00	2.506565e+00	5.430800e-02	1.117887e-01	5.175818e-02	5.068081e-02	1.229716e-01
5	X_19079543_SNP	19079543	4	G	A	0.232	-4.777635e+00	2.584916e+00	7.692016e-02	1.647585e-01	6.650576e-02	6.612827e-02	9.671423e-02
5	X_19079558_SNP	19079558	5	C	T	0.313	-9.193035e-01	2.378256e+00	1.000000e-05	1.000000e-05	6.996335e-01	7.062969e-01	7.658109e-01
5	X_19079568_SNP	19079568	1	A	T	0.396	6.303491e+00	2.173437e+00	1.000000e-05	1.000000e-05	4.282104e-03	3.881998e-03	2.876872e-02
5	X_19079569_SNP	19079569	2	A	T	0.399	6.352732e+00	2.178858e+00	1.000000e-05	1.000000e-05	4.087292e-03	3.701716e-03	2.620279e-02
5	X_19079588_SNP	19079588	4	G	A	0.391	5.809476e+00	2.210478e+00	1.000000e-05	1.000000e-05	9.465851e-03	8.726883e-03	5.361693e-02
5	X_19079590_SNP	19079590	4	T	C	0.245	-4.814548e+00	2.540173e+00	5.998812e-02	1.244111e-01	5.994281e-02	5.903375e-02	1.237439e-01
5	X_19079683_SNP	19079683	2	T	C	0.275	5.378258e+00	2.408471e+00	1.000000e-05	1.000000e-05	2.700588e-02	2.544922e-02	6.818223e-02
5	X_19079686_SNP	19079686	8	T	G	0.463	-1.180422e+00	2.232372e+00	1.000000e-05	1.000000e+05	5.977329e-01	3.828474e-01	3.848061e-01
5	X_19079730_SNP	19079730	0	T	C	0.290	2.880986e+00	2.377830e+00	1.000000e-05	1.000000e-05	2.275446e-01	2.238550e-01	3.564987e-01
5	X_19079842_SNP	19079842	5	A	C	0.180	5.132834e+00	2.839685e+00	1.000000e-05	1.000000e+05	7.265607e-02	8.593318e-03	1.027539e-02
5	X_19079964_SNP	19079964	3	T	C	0.362	-4.562087e-01	2.279214e+00	1.000000e-05	1.000000e+05	8.416226e-01	6.840785e-01	6.847305e-01
5	X_19080087_SNP	19080087	1	A	G	0.377	1.698886e+00	2.240146e+00	1.000000e-05	1.000000e-05	4.493967e-01	4.482392e-01	7.676042e-01
5	X_19080138_SNP	19080138	5	G	C	0.493	2.012243e-01	2.217059e+00	1.000000e-05	1.000000e+05	9.278014e-01	6.109007e-01	6.117869e-01
5	X_19080287_SNP	19080287	2	T	A	0.124	-6.052918e+00	3.329566e+00	4.327457e-01	1.000000e+05	7.104389e-02	3.802029e-02	4.107316e-02
5	X_19080440_SNP	19080440	7	C	T	0.203	-6.998404e-01	2.791446e+00	1.000000e-05	1.000000e+05	8.023777e-01	8.041643e-01	8.045180e-01
5	X_19080484_SNP	19080484	3	T	A	0.204	-1.074414e+00	2.727167e+00	1.000000e-05	1.000000e-05	6.941574e-01	7.005451e-01	9.301922e-01
5	X_19080490_SNP	19080490	4	A	T	0.199	-1.471386e+00	2.758368e+00	1.000000e-05	1.000000e-05	5.945177e-01	5.969629e-01	7.942892e-01
5	X_19080520_SNP	19080520	7	A	G	0.189	-1.477941e+00	2.836194e+00	1.000000e-05	1.000000e-05	6.030553e-01	6.057770e-01	7.807515e-01
5	X_19080782_SNP	19080782	5	G	A	0.300	1.260376e-01	2.405604e+00	1.000000e-05	1.000000e+05	9.582841e-01	6.004859e-01	6.014094e-01
5	X_19080787_SNP	19080787	8	C	A	0.388	3.677521e+00	2.280332e+00	1.000000e-05	1.000000e+05	1.088812e-01	5.708190e-02	6.044280e-02
5	X_19080910_SNP	19080910	17	T	C	0.261	-3.976684e+00	2.601933e+00	1.000000e-05	1.440250e-02	1.285021e-01	1.249444e-01	1.503691e-01
5	X_19080983_SNP	19080983	9	T	G	0.363	3.981390e+00	2.317470e+00	1.000000e-05	1.000000e-05	8.783482e-02	8.479007e-02	1.023446e-01
5	X_19081023_INS	19081023	4	GCTTTAAAGCCATCGAACCAATG	G	0.146	-3.200820e+00	3.103464e+00	7.120666e-03	1.000000e+05	3.040056e-01	2.627627e-01	2.654911e-01
5	X_19081085_SNP	19081085	2	C	A	0.144	-2.920733e+00	3.128024e+00	1.000000e-05	1.000000e-05	3.519236e-01	3.492353e-01	3.631544e-01
5	X_19081155_SNP	19081155	8	A	G	0.476	-2.774868e+00	2.235193e+00	1.000000e-05	1.000000e-05	2.163538e-01	2.126339e-01	3.194928e-01
5	X_19081274_SNP	19081274	8	A	G	0.061	-2.035549e+00	4.650693e+00	4.110412e-03	1.000000e+05	6.622343e-01	3.743747e-01	3.763840e-01
5	X_19081311_DEL	19081311	4	G	CATTT	0.066	-1.971295e+00	4.426431e+00	1.000000e-05	1.000000e+05	6.567032e-01	6.596345e-01	6.603597e-01
5	X_19081438_INS	19081438	5	A	AC	0.347	2.029615e-01	2.356837e+00	1.000000e-05	1.000000e+05	9.314875e-01	7.241260e-01	7.246681e-01
5	X_19081484_SNP	19081484	24	A	T	0.313	1.837301e+00	2.538310e+00	1.000000e-05	1.000000e-05	4.702836e-01	4.695384e-01	9.813573e-01
5	X_19081489_SNP	19081489	1	G	A	0.117	6.811069e-01	3.457451e+00	1.000000e-05	1.000000e+05	8.440932e-01	7.954014e-01	7.957739e-01
5	X_19081522_SNP	19081522	1	T	C	0.071	2.569803e+00	4.217854e+00	1.000000e-05	1.000000e-05	5.432564e-01	5.442141e-01	8.718863e-01
5	X_19081543_SNP	19081543	1	C	T	0.091	2.187291e+00	3.815094e+00	1.000000e-05	1.000000e-05	5.672715e-01	5.688916e-01	5.779705e-01
5	X_19081596_DEL	19081596	0	T	TTGGG	0.110	-3.482745e-01	3.495145e+00	1.000000e-05	1.000000e+05	9.207573e-01	9.358910e-01	9.359974e-01
5	X_19081602_DEL	19081602	0	C	CAGATAGAGCTTACTCGGCTTTCATT	0.110	-3.482745e-01	3.495145e+00	1.000000e-05	1.000000e+05	9.207573e-01	9.358910e-01	9.359974e-01
5	X_19081619_SNP	19081619	18	A	G	0.431	1.128014e+00	2.343724e+00	1.000000e-05	1.000000e+05	6.310018e-01	2.423405e-01	2.452056e-01
5	X_19081629_SNP	19081629	1	C	A	0.409	7.158764e-01	2.218896e+00	1.000000e-05	1.000000e+05	7.474209e-01	3.708241e-01	3.728548e-01
5	X_19081636_SNP	19081636	0	A	G	0.477	1.237329e+00	2.208917e+00	1.000000e-05	1.000000e+05	5.762004e-01	2.075810e-01	2.106732e-01
5	X_19081694_INS	19081694	15	GCAGTGCAGTG	G	0.057	-7.817139e-01	4.937052e+00	1.000000e-05	1.000000e+05	8.744021e-01	5.514670e-01	5.525797e-01
5	X_19081780_SNP	19081780	10	G	A	0.421	4.638457e-01	2.287501e+00	1.000000e-05	1.000000e+05	8.395828e-01	2.544876e-01	2.572715e-01
5	X_19081800_SNP	19081800	1	G	A	0.318	9.691689e-01	2.333440e+00	1.000000e-05	1.000000e+05	6.784794e-01	1.504555e-01	1.538707e-01
5	X_19081850_SNP	19081850	3	A	G	0.322	-5.742214e-01	2.342080e+00	1.000000e-05	1.000000e+05	8.066510e-01	8.178933e-01	8.182182e-01
5	X_19081871_SNP	19081871	8	A	C	0.136	-1.093660e+00	3.279868e+00	1.000000e-05	1.000000e+05	7.392570e-01	6.271788e-01	6.280089e-01
5	X_19081887_SNP	19081887	2	A	G	0.353	1.301779e+00	2.280542e+00	1.000000e-05	1.000000e-05	5.689644e-01	5.706335e-01	8.679420e-01
5	X_19081893_SNP	19081893	3	C	G	0.283	-9.222875e-01	2.436556e+00	1.000000e-05	1.000000e+05	7.055718e-01	4.354901e-01	4.371514e-01
5	X_19082091_SNP	19082091	3	G	A	0.230	2.652106e+00	2.591177e+00	1.000000e-05	1.000000e-05	3.076912e-01	3.045178e-01	4.292366e-01
5	X_19082097_SNP	19082097	4	C	A	0.146	4.649236e+00	3.092055e+00	1.000000e-05	1.000000e-05	1.347575e-01	1.312048e-01	1.822422e-01
5	X_19082137_SNP	19082137	3	C	G	0.059	9.060025e+00	4.599336e+00	1.000000e-05	1.000000e-05	5.067238e-02	4.837348e-02	1.716288e-01
5	X_19082243_SNP	19082243	9	A	C	0.062	5.107976e+00	4.625162e+00	1.000000e-05	1.000000e-05	2.711698e-01	2.676998e-01	4.921427e-01
5	X_19082270_SNP	19082270	17	A	T	0.449	-3.791059e-01	2.333281e+00	1.000000e-05	1.000000e+05	8.711456e-01	7.902912e-01	7.906749e-01
5	X_19082288_SNP	19082288	5	G	C	0.373	1.273612e+00	2.276245e+00	1.000000e-05	1.000000e-05	5.766282e-01	5.785224e-01	6.077788e-01
5	X_19082329_SNP	19082329	7	T	A	0.115	3.972014e+00	3.464816e+00	1.000000e-05	1.000000e-05	2.534373e-01	2.498594e-01	3.035397e-01
5	X_19082371_SNP	19082371	7	A	C	0.439	2.618594e+00	2.225397e+00	1.000000e-05	1.000000e-05	2.411603e-01	2.375225e-01	8.386603e-01
5	X_19082383_SNP	19082383	7	C	G	0.243	4.243764e+00	2.574676e+00	1.000000e-05	1.000000e-05	1.013626e-01	9.813079e-02	4.185299e-01
5	X_19082391_SNP	19082391	3	G	A	0.118	1.294183e+00	3.386056e+00	1.000000e-05	1.000000e-05	7.028397e-01	7.096682e-01	7.183793e-01
5	X_19082511_SNP	19082511	3	A	G	0.112	2.761586e+00	3.465684e+00	1.000000e-05	1.000000e-05	4.267883e-01	4.252191e-01	5.503547e-01
5	X_19082593_SNP	19082593	5	A	G	0.420	3.273980e-01	2.238949e+00	1.000000e-05	1.000000e+05	8.839348e-01	3.845507e-01	3.864993e-01
5	X_19082658_SNP	19082658	2	C	T	0.131	-4.887634e+00	3.229003e+00	1.027264e-01	1.000000e+05	1.321870e-01	1.212683e-01	1.247910e-01
5	X_19082660_SNP	19082660	1	T	G	0.396	-1.098236e+00	2.245771e+00	1.000000e-05	1.000000e-05	6.255295e-01	6.290247e-01	8.375619e-01
5	X_19082675_SNP	19082675	3	C	T	0.401	-1.344241e+00	2.252241e+00	1.000000e-05	1.000000e-05	5.514982e-01	5.526768e-01	9.132859e-01
5	X_19082688_SNP	19082688	1	A	T	0.143	-5.112307e+00	3.094868e+00	1.023487e-01	1.718719e-01	1.006263e-01	1.023858e-01	1.066668e-01
5	X_19082711_SNP	19082711	1	A	G	0.136	-6.125384e+00	3.149759e+00	1.392378e-01	2.130854e-01	5.365528e-02	5.461630e-02	7.165680e-02
5	X_19082724_SNP	19082724	1	C	T	0.130	-6.196887e+00	3.217184e+00	1.442548e-01	2.196748e-01	5.594774e-02	5.712200e-02	7.316391e-02
5	X_19082748_SNP	19082748	6	C	T	0.268	1.672095e+00	2.503907e+00	1.000000e-05	1.000000e-05	5.052776e-01	5.052952e-01	8.340387e-01
5	X_19082845_SNP	19082845	5	T	C	0.153	-5.017470e+00	3.068864e+00	1.152347e-01	1.000000e+05	1.041267e-01	8.362565e-02	8.715682e-02
5	X_19082859_SNP	19082859	4	G	C	0.424	1.811369e+00	2.217621e+00	1.000000e-05	1.000000e-05	4.153171e-01	4.135522e-01	9.716892e-01
5	X_19082894_SNP	19082894	3	A	G	0.467	1.308121e+00	2.193619e+00	1.000000e-05	1.000000e-05	5.518420e-01	5.530300e-01	9.317015e-01
5	X_19082902_SNP	19082902	2	C	G	0.451	1.113004e+00	2.202973e+00	1.000000e-05	1.000000e+05	6.141304e-01	3.205755e-01	3.229212e-01
5	X_19082905_SNP	19082905	2	A	C	0.451	1.113004e+00	2.202973e+00	1.000000e-05	1.000000e+05	6.141304e-01	3.205755e-01	3.229212e-01
5	X_19082907_SNP	19082907	3	T	C	0.447	1.203863e+00	2.215428e+00	1.000000e-05	1.000000e+05	5.876506e-01	3.044829e-01	3.069336e-01
5	X_19082909_SNP	19082909	2	C	T	0.451	1.113004e+00	2.202973e+00	1.000000e-05	1.000000e+05	6.141304e-01	3.205755e-01	3.229212e-01
5	X_19082998_SNP	19082998	3	C	T	0.500	-5.094703e-01	2.189474e+00	1.000000e-05	1.000000e+05	8.163146e-01	2.386065e-01	2.414964e-01
5	X_19083004_SNP	19083004	8	G	C	0.401	2.863680e+00	2.263902e+00	1.000000e-05	1.000000e+05	2.078320e-01	3.768855e-02	4.073385e-02
5	X_19083019_SNP	19083019	4	G	T	0.424	1.744490e+00	2.221051e+00	1.000000e-05	1.000000e+05	4.334216e-01	1.110398e-01	1.145834e-01
5	X_19083173_SNP	19083173	3	C	G	0.059	5.198070e-01	4.647538e+00	1.000000e-05	1.000000e+05	9.110934e-01	8.962743e-01	8.964495e-01
5	X_19083377_SNP	19083377	6	T	C	0.242	4.471419e+00	2.580448e+00	1.000000e-05	1.000000e+05	8.515812e-02	2.403848e-02	2.666738e-02
5	X_19083455_SNP	19083455	5	A	T	0.427	-2.293609e+00	2.233307e+00	1.000000e-05	1.000000e-05	3.060516e-01	3.028628e-01	3.753893e-01
5	X_19083587_SNP	19083587	2	G	A	0.059	-2.275819e+00	4.633493e+00	1.000000e-05	1.000000e-05	6.240167e-01	6.274577e-01	6.917460e-01
5	X_19083612_DEL	19083612	5	C	CAT	0.467	-1.373002e+00	2.213954e+00	1.000000e-05	1.000000e-05	5.360822e-01	5.368526e-01	8.907723e-01
5	X_19083709_SNP	19083709	5	T	C	0.153	-6.877824e+00	3.027472e+00	1.658017e-01	2.419579e-01	2.450140e-02	2.472961e-02	5.334556e-02
5	X_19083845_SNP	19083845	3	T	G	0.204	-3.161640e+00	2.720018e+00	6.395856e-03	1.000000e+05	2.469111e-01	1.319821e-01	1.354725e-01
5	X_19083846_SNP	19083846	4	G	T	0.199	-2.676905e+00	2.757229e+00	1.000000e-05	1.000000e+05	3.331565e-01	1.335979e-01	1.370826e-01
5	X_19083856_SNP	19083856	3	A	G	0.178	-2.877521e+00	2.854259e+00	1.000000e-05	1.000000e+05	3.149847e-01	1.635814e-01	1.669321e-01
5	X_19083871_SNP	19083871	1	C	T	0.195	-2.161673e+00	2.753435e+00	1.000000e-05	1.000000e+05	4.336273e-01	2.952492e-01	2.977608e-01
5	X_19083982_SNP	19083982	4	C	T	0.225	3.264936e+00	2.618191e+00	1.000000e-05	1.000000e-05	2.143083e-01	2.105841e-01	7.036613e-01
5	X_19083998_SNP	19083998	2	G	T	0.105	5.436576e-01	3.582700e+00	1.000000e-05	1.000000e+05	8.795891e-01	8.600818e-01	8.603233e-01
5	X_19084008_SNP	19084008	2	T	C	0.105	-1.548353e+00	3.589614e+00	1.000000e-05	1.000000e+05	6.668306e-01	6.639561e-01	6.646681e-01
5	X_19084074_SNP	19084074	0	G	A	0.077	7.107442e+00	4.019757e+00	1.000000e-05	1.000000e-05	7.904580e-02	7.614378e-02	1.042111e-01
5	X_19084081_SNP	19084081	3	A	T	0.230	2.726187e+00	2.597605e+00	1.000000e-05	1.000000e-05	2.956138e-01	2.923315e-01	8.368632e-01
5	X_19084095_SNP	19084095	1	A	G	0.123	1.897452e-01	3.311260e+00	1.000000e-05	1.000000e+05	9.543791e-01	2.870108e-01	2.895771e-01
5	X_19084105_SNP	19084105	3	T	C	0.230	2.849058e+00	2.596598e+00	1.000000e-05	1.000000e-05	2.742772e-01	2.708286e-01	7.688081e-01
5	X_19084285_SNP	19084285	8	G	T	0.476	3.987268e-01	2.232643e+00	1.000000e-05	1.000000e+05	8.584978e-01	4.690513e-01	4.705387e-01
5	X_19084556_SNP	19084556	7	T	C	0.351	-1.321532e+00	2.321118e+00	1.000000e-05	1.000000e-05	5.699581e-01	5.716560e-01	7.633819e-01
5	X_19084667_SNP	19084667	7	A	T	0.108	9.359106e-01	3.585273e+00	1.000000e-05	1.000000e+05	7.944126e-01	5.327396e-01	5.339310e-01
5	X_19084978_SNP	19084978	3	C	A	0.184	3.400504e+00	2.810294e+00	1.000000e-05	1.000000e-05	2.281507e-01	2.244631e-01	5.911001e-01
5	X_19085017_SNP	19085017	5	T	A	0.507	-1.707564e+00	2.201091e+00	1.000000e-05	1.000000e-05	4.390840e-01	4.377343e-01	5.659563e-01
5	X_19085028_SNP	19085028	7	G	T	0.453	5.037386e+00	2.199067e+00	1.000000e-05	1.000000e-05	2.335589e-02	2.194346e-02	1.176372e-01
5	X_19085179_DEL	19085179	26	AT	A	0.209	-3.503458e+00	2.914251e+00	1.000000e-05	1.036564e-02	2.311629e-01	2.274387e-01	2.320828e-01
5	X_19085184_DEL	19085184	22	AACACCA	GG	0.278	-1.982896e+00	2.616157e+00	1.000000e-05	1.000000e+05	4.496590e-01	3.147896e-01	3.171729e-01
5	X_19085192_SNP	19085192	8	T	A	0.252	-1.618451e+00	2.572401e+00	1.000000e-05	1.000000e-05	5.301891e-01	5.308092e-01	5.813904e-01
5	X_19085265_SNP	19085265	2	G	T	0.261	3.992750e-01	2.493550e+00	1.000000e-05	1.000000e+05	8.729967e-01	5.860933e-01	5.870698e-01
5	X_19085393_SNP	19085393	2	A	T	0.059	-8.338419e+00	4.751218e+00	5.668060e-01	1.000000e+05	8.127295e-02	8.227048e-02	8.579761e-02
5	X_19085422_SNP	19085422	1	C	A	0.052	-4.058498e+00	4.990360e+00	1.345924e-01	1.000000e+05	4.173368e-01	3.636450e-01	3.657193e-01
5	X_19085582_SNP	19085582	9	G	A	0.226	-4.466156e+00	2.665767e+00	2.342070e-02	5.508849e-02	9.591684e-02	9.381133e-02	2.027308e-01
5	X_19085725_SNP	19085725	1	A	G	0.156	-3.883370e+00	3.012151e+00	4.783524e-02	9.268682e-02	1.992749e-01	2.007553e-01	2.132436e-01
5	X_19085748_SNP	19085748	2	A	C	0.157	-3.965952e+00	3.014747e+00	5.203838e-02	9.865167e-02	1.903169e-01	1.919533e-01	2.066471e-01
5	X_19085864_SNP	19085864	5	T	A	0.273	-3.283681e+00	2.497481e+00	1.000000e-05	1.198140e-02	1.905584e-01	1.867672e-01	1.952545e-01
5	X_19085870_SNP	19085870	7	A	G	0.257	-2.855959e+00	2.563520e+00	1.000000e-05	1.000000e-05	2.670046e-01	2.635071e-01	2.889455e-01
5	X_19086001_SNP	19086001	4	G	A	0.139	-3.587435e+00	3.220565e+00	3.887898e-02	1.000000e+05	2.670741e-01	2.682859e-01	2.709773e-01
5	X_19086018_SNP	19086018	3	A	G	0.138	-3.583012e+00	3.180763e+00	4.363230e-02	1.000000e+05	2.617450e-01	2.194922e-01	2.225078e-01
5	X_19086036_SNP	19086036	3	T	G	0.118	6.056620e-01	3.389515e+00	1.000000e-05	1.000000e+05	8.584215e-01	7.942804e-01	7.946553e-01
5	X_19086168_SNP	19086168	0	A	G	0.135	-2.771891e+00	3.162752e+00	1.000000e-05	1.000000e-05	3.821861e-01	3.799054e-01	3.869914e-01
5	X_19086436_INS	19086436	12	GTATACTCTTTTACTCTACGAGTAACG	G	0.217	4.150178e-01	2.746749e+00	1.000000e-05	1.000000e+05	8.801017e-01	3.394772e-01	3.417019e-01
5	X_19087002_SNP	19087002	9	T	C	0.068	3.257289e-01	4.424204e+00	1.000000e-05	1.000000e+05	9.414061e-01	9.753179e-01	9.753585e-01
5	X_19087588_SNP	19087588	4	T	A	0.232	2.304504e+00	2.605522e+00	1.000000e-05	1.000000e-05	3.778398e-01	3.754969e-01	8.853188e-01
5	X_19087934_SNP	19087934	2	T	C	0.222	3.465105e+00	2.625224e+00	1.000000e-05	1.000000e-05	1.888437e-01	1.850990e-01	6.074203e-01
5	X_19087957_SNP	19087957	7	C	A	0.405	1.635730e+00	2.257882e+00	1.000000e-05	1.000000e-05	4.699012e-01	4.691481e-01	8.057733e-01
5	X_19088722_SNP	19088722	6	G	T	0.208	2.116409e+00	2.731895e+00	1.000000e-05	1.000000e+05	4.397181e-01	3.513263e-01	3.534766e-01
5	X_19088809_SNP	19088809	12	C	T	0.252	2.748485e+00	2.606471e+00	1.000000e-05	1.000000e+05	2.933342e-01	5.557526e-02	5.891915e-02
5	X_19088821_SNP	19088821	8	G	A	0.238	3.184231e+00	2.613418e+00	1.000000e-05	1.000000e+05	2.249536e-01	4.606655e-02	4.927683e-02
5	X_19089050_SNP	19089050	4	T	C	0.298	1.016528e+00	2.409469e+00	1.000000e-05	1.000000e+05	6.737023e-01	6.156699e-01	6.165394e-01
5	X_19089054_INS	19089054	5	CTC	C	0.327	1.497705e+00	2.354575e+00	1.000000e-05	1.000000e+05	5.256790e-01	2.406464e-01	2.435228e-01
5	X_19089058_SNP	19089058	3	T	A	0.336	2.536200e+00	2.310634e+00	1.000000e-05	1.000000e+05	2.741058e-01	1.211534e-01	1.246764e-01
5	X_19089192_SNP	19089192	3	T	C	0.059	-2.891329e+00	4.706715e+00	5.052299e-02	1.000000e+05	5.399364e-01	3.453424e-01	3.475301e-01
5	X_19089543_SNP	19089543	1	C	T	0.065	-6.792412e+00	4.529121e+00	4.318368e-01	1.000000e+05	1.357612e-01	5.317068e-02	5.648523e-02
5	X_19089620_SNP	19089620	2	G	C	0.065	4.045346e-01	4.425525e+00	1.000000e-05	1.000000e+05	9.272877e-01	9.278181e-01	9.279383e-01
5	X_19089623_SNP	19089623	1	C	A	0.065	3.799209e-01	4.423558e+00	1.000000e-05	1.000000e+05	9.316702e-01	9.310653e-01	9.311800e-01
5	X_19089678_SNP	19089678	0	C	T	0.090	-1.828180e+00	3.792646e+00	1.000000e-05	1.000000e+05	6.304760e-01	4.122781e-01	4.140668e-01
5	X_19089679_SNP	19089679	1	A	C	0.084	-2.044274e+00	3.915919e+00	1.000000e-05	1.000000e+05	6.024010e-01	3.360400e-01	3.382865e-01
5	X_19089682_SNP	19089682	2	G	C	0.078	-1.679913e+00	4.083325e+00	1.000000e-05	1.000000e+05	6.813528e-01	4.717714e-01	4.732452e-01
5	X_19090340_SNP	19090340	30	T	A	0.176	-5.418758e-01	3.173733e+00	1.000000e-05	1.000000e+05	8.646571e-01	4.645166e-01	4.660267e-01
5	X_19090361_SNP	19090361	6	A	C	0.289	8.034048e-01	2.442382e+00	1.000000e-05	1.000000e+05	7.426514e-01	4.970640e-01	4.984158e-01
5	X_19090372_INS	19090372	18	T	TCGGATCGGAT	0.255	1.272681e+00	2.642851e+00	1.000000e-05	1.000000e+05	6.308139e-01	3.897794e-01	3.916973e-01
5	X_19090439_SNP	19090439	3	A	G	0.250	-3.603230e-01	2.531333e+00	1.000000e-05	1.000000e+05	8.869959e-01	8.833944e-01	8.835928e-01
5	X_19090471_SNP	19090471	3	A	T	0.224	7.736155e-01	2.627569e+00	1.000000e-05	1.000000e+05	7.688368e-01	7.460185e-01	7.465052e-01
5	X_19090727_SNP	19090727	3	C	T	0.270	8.110899e-01	2.471018e+00	1.000000e-05	1.000000e+05	7.431810e-01	5.826808e-01	5.836702e-01
5	X_19091073_SNP	19091073	2	A	T	0.301	2.133019e+00	2.374780e+00	1.000000e-05	1.000000e-05	3.705014e-01	3.680561e-01	6.810336e-01
5	X_19091077_SNP	19091077	4	C	T	0.305	2.299785e+00	2.381416e+00	1.000000e-05	1.000000e-05	3.357175e-01	3.328360e-01	6.407387e-01
5	X_19091086_DEL	19091086	11	A	ATTA	0.264	8.587926e-01	2.552118e+00	1.000000e-05	1.000000e+05	7.369565e-01	6.487432e-01	6.495026e-01
5	X_19091179_SNP	19091179	4	G	A	0.510	4.255912e+00	2.184539e+00	1.000000e-05	1.000000e-05	5.323350e-02	5.086955e-02	1.050197e-01
5	X_19091196_SNP	19091196	3	A	G	0.500	4.260000e+00	2.180814e+00	1.000000e-05	1.000000e-05	5.260862e-02	5.026032e-02	1.662560e-01
5	X_19091198_SNP	19091198	6	T	C	0.497	4.899202e+00	2.189942e+00	1.000000e-05	1.000000e-05	2.673210e-02	2.518591e-02	6.602584e-02
5	X_19091217_SNP	19091217	3	G	C	0.507	4.454978e+00	2.177419e+00	1.000000e-05	1.000000e-05	4.248090e-02	4.040762e-02	9.678271e-02
5	X_19091497_SNP	19091497	1	G	A	0.377	-1.481597e+00	2.249423e+00	1.000000e-05	1.000000e+05	5.111129e-01	4.351793e-01	4.368422e-01
5	X_19091565_SNP	19091565	1	A	C	0.065	-2.735745e+00	4.469019e+00	3.228668e-02	1.000000e+05	5.413481e-01	4.118180e-01	4.136094e-01
5	X_19091570_DEL	19091570	16	TT	T	0.331	-8.753246e-01	2.436126e+00	1.000000e-05	1.000000e+05	7.198618e-01	4.474523e-01	4.490502e-01
5	X_19091741_DEL	19091741	19	T	TTGT	0.059	5.218352e+00	4.919225e+00	1.000000e-05	1.000000e+05	2.904599e-01	2.920764e-02	3.202192e-02
5	X_19091846_SNP	19091846	5	T	A	0.433	-1.000118e-01	2.232517e+00	1.000000e-05	1.000000e+05	9.643273e-01	6.797092e-01	6.803740e-01
5	X_19091914_SNP	19091914	3	A	T	0.289	-9.848341e-01	2.416464e+00	1.000000e-05	1.000000e+05	6.841762e-01	2.829586e-01	2.855520e-01
5	X_19091939_SNP	19091939	5	C	T	0.173	1.389250e+00	2.910082e+00	1.000000e-05	1.000000e+05	6.337688e-01	4.594293e-01	4.609653e-01
5	X_19091953_SNP	19091953	2	A	G	0.399	3.662165e-01	2.233075e+00	1.000000e-05	1.000000e-05	8.699517e-01	8.958512e-01	9.976033e-01
5	X_19091980_SNP	19091980	4	A	G	0.371	5.546455e-01	2.276485e+00	1.000000e-05	1.000000e-05	8.078373e-01	8.226576e-01	8.463673e-01
5	X_19091984_SNP	19091984	3	T	G	0.382	5.387331e-01	2.255539e+00	1.000000e-05	1.000000e-05	8.115444e-01	8.268004e-01	8.806014e-01
5	X_19092136_SNP	19092136	1	A	G	0.403	-1.505836e+00	2.239666e+00	1.000000e-05	1.000000e-05	5.023827e-01	5.023336e-01	5.046415e-01
5	X_19092194_DEL	19092194	12	AATAGAGATGTGGGA	A	0.420	-3.094805e+00	2.289216e+00	1.000000e-05	1.000000e+05	1.784136e-01	6.891287e-02	7.237627e-02
5	X_19092242_SNP	19092242	0	A	C	0.394	-3.696966e+00	2.219366e+00	1.000000e-05	1.000000e+05	9.781781e-02	6.130053e-02	6.470396e-02
5	X_19092248_SNP	19092248	2	G	A	0.399	-3.194559e+00	2.241962e+00	1.000000e-05	1.000000e-05	1.562379e-01	1.525664e-01	1.592250e-01
5	X_19092260_SNP	19092260	1	G	C	0.403	-3.224341e+00	2.221373e+00	1.000000e-05	1.000000e-05	1.486991e-01	1.450624e-01	1.562776e-01
5	X_19092325_SNP	19092325	1	G	T	0.487	-3.775706e+00	2.155212e+00	1.000000e-05	1.000000e-05	8.180857e-02	7.885974e-02	2.757449e-01
5	X_19092385_SNP	19092385	5	T	C	0.387	-2.460733e+00	2.267790e+00	1.000000e-05	1.000000e-05	2.796043e-01	2.761941e-01	5.213864e-01
5	X_19092498_INS	19092498	3	AG	C	0.086	-5.663991e+00	3.946315e+00	1.557749e-01	2.225993e-01	1.532673e-01	1.616887e-01	3.417940e-01
5	X_19092620_SNP	19092620	4	G	A	0.325	-2.052929e-01	2.363748e+00	1.000000e-05	1.000000e+05	9.309046e-01	8.419645e-01	8.422410e-01
5	X_19092677_SNP	19092677	7	C	T	0.392	2.640049e+00	2.270947e+00	1.000000e-05	1.000000e+05	2.468414e-01	1.856923e-01	1.889192e-01
5	X_19092895_INS	19092895	2	G	GCTAT	0.379	-2.611574e+00	2.238694e+00	1.000000e-05	1.000000e-05	2.452144e-01	2.415950e-01	4.281063e-01
5	X_19092897_MNP	19092897	2	ACG	GAT	0.379	-2.611574e+00	2.238694e+00	1.000000e-05	1.000000e-05	2.452144e-01	2.415950e-01	4.281063e-01
5	X_19092902_SNP	19092902	7	T	A	0.392	-3.067540e+00	2.258628e+00	1.000000e-05	1.000000e-05	1.764308e-01	1.726999e-01	3.415175e-01
5	X_19092905_MNP	19092905	4	CCCT	TGGA	0.384	-2.790909e+00	2.246440e+00	1.000000e-05	1.000000e-05	2.160134e-01	2.122928e-01	3.504601e-01
5	X_19092912_SNP	19092912	7	A	T	0.385	-3.087685e+00	2.266568e+00	1.000000e-05	1.000000e-05	1.751269e-01	1.713985e-01	3.238465e-01
5	X_19092913_SNP	19092913	7	G	A	0.385	-3.067388e+00	2.265817e+00	1.000000e-05	1.000000e-05	1.778204e-01	1.740871e-01	3.121753e-01
5	X_19092925_SNP	19092925	5	T	A	0.433	-1.654734e+00	2.220527e+00	1.000000e-05	1.000000e-05	4.573023e-01	4.562972e-01	9.256868e-01
5	X_19092993_SNP	19092993	7	A	T	0.453	-1.607845e+00	2.227329e+00	1.000000e-05	1.000000e-05	4.714825e-01	4.707619e-01	9.685507e-01
5	X_19092995_DEL	19092995	4	ATATG	A	0.444	-1.582036e+00	2.208072e+00	1.000000e-05	1.000000e-05	4.747956e-01	4.741435e-01	9.845503e-01
5	X_19093027_SNP	19093027	2	C	G	0.438	-1.066623e+00	2.198379e+00	1.000000e-05	1.000000e-05	6.282430e-01	6.318365e-01	6.828996e-01
5	X_19093032_SNP	19093032	4	A	C	0.430	-1.262276e+00	2.217374e+00	1.000000e-05	1.000000e-05	5.700158e-01	5.717153e-01	8.691469e-01
5	X_19093037_SNP	19093037	1	A	C	0.442	-1.272500e+00	2.187705e+00	1.000000e-05	1.000000e-05	5.616577e-01	5.631179e-01	7.546004e-01
5	X_19093090_SNP	19093090	9	G	A	0.445	-2.353795e+00	2.239840e+00	1.000000e-05	1.000000e-05	2.949833e-01	2.916957e-01	6.023469e-01
5	X_19093150_SNP	19093150	6	T	A	0.436	-1.905989e+00	2.224089e+00	1.000000e-05	1.000000e-05	3.928078e-01	3.906846e-01	8.730910e-01
5	X_19093183_SNP	19093183	8	A	G	0.361	-1.718463e+00	2.314866e+00	1.000000e-05	1.000000e-05	4.590151e-01	4.580436e-01	6.460212e-01
5	X_19093193_SNP	19093193	3	G	T	0.355	-2.418030e+00	2.280757e+00	1.000000e-05	1.000000e+05	2.907411e-01	2.263454e-01	2.293163e-01
5	X_19093196_SNP	19093196	11	A	C	0.361	-1.327063e+00	2.338748e+00	1.000000e-05	1.000000e-05	5.712628e-01	5.729987e-01	7.461911e-01
5	X_19093492_SNP	19093492	1	T	G	0.052	-3.061160e+00	4.950899e+00	6.521410e-02	1.000000e+05	5.373005e-01	4.742690e-01	4.757305e-01
5	X_19093517_SNP	19093517	2	T	A	0.052	-3.183041e+00	4.957093e+00	7.392192e-02	1.000000e+05	5.217635e-01	4.632852e-01	4.648016e-01
5	X_19093540_SNP	19093540	1	A	G	0.052	-3.061160e+00	4.950899e+00	6.521410e-02	1.000000e+05	5.373005e-01	4.742690e-01	4.757305e-01
5	X_19093653_SNP	19093653	2	C	A	0.510	3.271146e+00	2.166591e+00	1.000000e-05	1.000000e-05	1.331672e-01	1.296259e-01	2.636022e-01
5	X_19093669_SNP	19093669	7	A	T	0.486	-1.804592e+00	2.217909e+00	1.000000e-05	1.000000e-05	4.171206e-01	4.153859e-01	6.397620e-01
5	X_19093676_SNP	19093676	4	A	C	0.430	-1.717782e+00	2.213563e+00	1.000000e-05	1.000000e-05	4.389396e-01	4.375874e-01	6.768495e-01
5	X_19093873_INS	19093873	6	G	GGG	0.154	-1.931299e+00	3.071372e+00	1.000000e-05	1.000000e-05	5.304195e-01	5.310454e-01	7.288207e-01
5	X_19094151_SNP	19094151	4	T	C	0.060	-3.924576e+00	4.725132e+00	1.002406e-01	1.000000e+05	4.075166e-01	3.200628e-01	3.224118e-01
5	X_19094800_SNP	19094800	2	A	T	0.098	-2.794200e+00	3.667986e+00	1.517781e-02	1.000000e+05	4.473714e-01	2.873614e-01	2.899254e-01
5	X_19094871_SNP	19094871	6	T	A	0.409	2.551793e+00	2.240917e+00	1.000000e-05	1.000000e+05	2.566084e-01	1.736444e-01	1.769407e-01
5	X_19094873_INS	19094873	5	T	GCTTAAAAAGGA	0.407	2.649113e+00	2.234581e+00	1.000000e-05	1.000000e+05	2.376667e-01	1.614766e-01	1.648381e-01
5	X_19094954_SNP	19094954	9	G	T	0.459	8.106167e-01	2.240663e+00	1.000000e-05	1.000000e+05	7.180223e-01	3.941930e-01	3.960851e-01
5	X_19094967_SNP	19094967	4	T	G	0.437	7.494340e-01	2.213087e+00	1.000000e-05	1.000000e+05	7.353503e-01	3.885041e-01	3.904294e-01
5	X_19095014_SNP	19095014	1	T	C	0.396	2.097199e+00	2.220292e+00	1.000000e-05	1.000000e+05	3.463826e-01	2.170503e-01	2.200818e-01
5	X_19095128_DEL	19095128	17	G	GG	0.312	-1.847489e+00	2.477883e+00	1.000000e-05	1.000000e+05	4.570654e-01	1.867975e-01	1.900179e-01
5	X_19095215_DEL	19095215	21	A	ACA	0.433	7.226054e-01	2.352509e+00	1.000000e-05	1.000000e+05	7.591392e-01	5.000498e-01	5.013877e-01
5	X_19095220_SNP	19095220	3	C	T	0.197	-3.537441e+00	2.739708e+00	1.938280e-02	1.000000e+05	1.986033e-01	1.099361e-01	1.134812e-01
5	X_19095550_SNP	19095550	3	T	C	0.053	-3.866978e+00	4.986924e+00	1.372988e-01	1.000000e+05	4.392941e-01	2.950667e-01	2.975795e-01
5	X_19095554_SNP	19095554	8	A	G	0.082	2.297428e+00	4.061489e+00	1.000000e-05	1.000000e-05	5.724579e-01	5.742288e-01	9.202199e-01
5	X_19095854_SNP	19095854	6	T	G	0.060	-2.399381e+00	4.644703e+00	1.000000e-05	1.000000e-05	6.061971e-01	6.090228e-01	8.923827e-01
5	X_19095979_DEL	19095979	13	G	GG	0.317	3.030471e+00	2.434015e+00	1.000000e-05	1.000000e+05	2.150294e-01	8.955140e-02	9.309581e-02
5	X_19096005_SNP	19096005	3	C	T	0.066	2.832674e+00	4.574363e+00	1.000000e-05	1.000000e-05	5.366787e-01	5.374645e-01	8.842842e-01
5	X_19096027_SNP	19096027	3	C	T	0.355	1.811129e+00	2.282581e+00	1.000000e-05	1.000000e+05	4.287486e-01	2.945030e-01	2.970195e-01
5	X_19096127_DEL	19096127	9	A	AGAA	0.219	3.751231e+00	2.689252e+00	1.000000e-05	1.000000e+05	1.650818e-01	5.765417e-02	6.102128e-02
5	X_19096134_SNP	19096134	4	A	T	0.245	3.488456e+00	2.539606e+00	1.000000e-05	1.000000e+05	1.715819e-01	4.464887e-02	4.783477e-02
5	X_19096857_SNP	19096857	2	T	A	0.340	3.496169e+00	2.285717e+00	1.000000e-05	1.000000e+05	1.282010e-01	2.568469e-02	2.837713e-02
5	X_19096995_SNP	19096995	0	T	A	0.135	3.598044e-01	3.167218e+00	1.000000e-05	1.000000e+05	9.097027e-01	3.978372e-01	3.997082e-01
5	X_19097292_SNP	19097292	3	A	C	0.204	4.892278e+00	2.687613e+00	1.000000e-05	1.000000e-05	7.067957e-02	6.793095e-02	3.012755e-01
5	X_19097400_SNP	19097400	2	T	C	0.203	3.374857e+00	2.700414e+00	1.000000e-05	1.000000e-05	2.133099e-01	2.095837e-01	6.863926e-01
5	X_19097409_SNP	19097409	3	C	T	0.461	1.552431e+00	2.193448e+00	1.000000e-05	1.000000e-05	4.801790e-01	4.796401e-01	8.465056e-01
5	X_19097414_SNP	19097414	6	G	A	0.477	3.146047e+00	2.199669e+00	1.000000e-05	1.000000e-05	1.547015e-01	1.510365e-01	2.264399e-01
5	X_19097535_SNP	19097535	5	A	C	0.460	1.694179e+00	2.206962e+00	1.000000e-05	1.000000e-05	4.438848e-01	4.426237e-01	7.751787e-01
5	X_19097602_SNP	19097602	6	C	T	0.456	2.868775e+00	2.209350e+00	1.000000e-05	1.000000e-05	1.960924e-01	1.923470e-01	4.554647e-01
5	X_19097764_SNP	19097764	2	T	C	0.346	2.101935e+00	2.287171e+00	1.000000e-05	1.000000e-05	3.595461e-01	3.569548e-01	8.475246e-01
5	X_19098141_SNP	19098141	5	G	T	0.493	3.258829e+00	2.188156e+00	1.000000e-05	1.000000e-05	1.384794e-01	1.349017e-01	2.827645e-01
5	X_19098264_SNP	19098264	1	A	G	0.299	1.854174e+00	2.377766e+00	1.000000e-05	1.000000e+05	4.367230e-01	2.711319e-01	2.738042e-01
5	X_19098365_SNP	19098365	0	C	G	0.052	-6.855708e+00	5.069430e+00	3.848490e-01	1.000000e+05	1.782679e-01	1.531920e-01	1.565944e-01
5	X_19098515_SNP	19098515	1	A	C	0.065	-7.509968e+00	4.543516e+00	8.178782e-01	1.000000e+05	1.004156e-01	6.794795e-02	7.140482e-02
5	X_19098631_SNP	19098631	8	A	G	0.279	1.542874e+00	2.478848e+00	1.000000e-05	1.000000e-05	5.346012e-01	5.353335e-01	7.915961e-01
5	X_19098921_SNP	19098921	2	A	G	0.072	-5.224756e+00	4.359757e+00	2.980458e-01	1.000000e+05	2.326244e-01	1.600631e-01	1.634319e-01
5	X_19099065_SNP	19099065	2	G	A	0.085	-1.386620e+00	3.929495e+00	1.000000e-05	1.000000e+05	7.246711e-01	4.818896e-01	4.833138e-01
5	X_19099239_SNP	19099239	3	A	G	0.276	1.324371e+00	2.449305e+00	1.000000e-05	1.000000e-05	5.894970e-01	5.917838e-01	8.297150e-01
5	X_19099578_SNP	19099578	2	T	G	0.052	-2.277532e+00	4.942835e+00	1.620831e-02	1.000000e+05	6.456191e-01	3.759064e-01	3.779064e-01
5	X_19099611_SNP	19099611	2	G	A	0.346	-2.668242e+00	2.282792e+00	1.000000e-05	1.000000e-05	2.442938e-01	2.406701e-01	5.030004e-01
5	X_19099688_SNP	19099688	3	A	G	0.316	-3.125781e+00	2.341868e+00	1.000000e-05	1.000000e-05	1.839578e-01	1.802166e-01	2.339117e-01
5	X_19099892_SNP	19099892	2	C	T	0.340	-1.039589e+00	2.302695e+00	1.000000e-05	1.000000e+05	6.522972e-01	4.123647e-01	4.141530e-01
5	X_19100136_SNP	19100136	2	G	A	0.346	1.509166e-01	2.292765e+00	1.000000e-05	1.000000e+05	9.476053e-01	3.940665e-01	3.959594e-01
5	X_19100275_SNP	19100275	2	T	A	0.255	1.321786e+00	2.501180e+00	1.000000e-05	1.000000e-05	5.979474e-01	6.005026e-01	6.832712e-01
5	X_19100552_SNP	19100552	5	T	G	0.067	-7.630733e+00	4.556162e+00	2.440823e+00	1.000000e+05	9.602655e-02	7.811886e-03	9.416314e-03
5	X_19100646_SNP	19100646	2	C	T	0.137	-1.831073e+00	3.174421e+00	1.000000e-05	1.000000e+05	5.649135e-01	4.796453e-01	4.810804e-01
5	X_19101466_SNP	19101466	2	A	T	0.072	-8.621593e+00	4.281572e+00	2.774060e+00	1.000000e+05	4.581078e-02	4.112871e-03	5.257819e-03
5	X_19101747_SNP	19101747	3	A	G	0.428	3.301216e+00	2.196534e+00	1.000000e-05	1.000000e+05	1.349343e-01	8.789588e-02	9.143728e-02
5	X_19101780_SNP	19101780	0	A	G	0.116	4.143490e+00	3.368225e+00	1.000000e-05	1.000000e+05	2.205340e-01	1.276823e-01	1.311869e-01
5	X_19102316_SNP	19102316	1	C	T	0.078	8.803460e+00	3.995160e+00	1.000000e-05	1.000000e+05	2.906171e-02	2.379884e-02	2.641810e-02
5	X_19102334_SNP	19102334	3	T	A	0.461	-3.512321e+00	2.178094e+00	1.000000e-05	1.000000e+05	1.089130e-01	7.332612e-02	7.681581e-02
5	X_19102370_INS	19102370	20	A	AA	0.422	-5.004594e+00	2.318332e+00	5.122981e-02	1.000000e+05	3.244242e-02	9.182773e-03	1.092021e-02
5	X_19102374_SNP	19102374	5	T	A	0.093	2.744983e+00	3.786922e+00	1.000000e-05	1.000000e+05	4.696532e-01	2.772350e-01	2.798665e-01
5	X_19102553_INS	19102553	18	T	TTACATATACATAAATACATACGT	0.270	-5.124912e+00	2.595591e+00	1.352701e+00	1.000000e+05	5.014055e-02	7.119040e-03	8.650090e-03
5	X_19102589_SNP	19102589	6	A	T	0.268	-3.279669e+00	2.485121e+00	1.906922e-02	1.000000e+05	1.889121e-01	1.297114e-01	1.332094e-01
5	X_19102681_SNP	19102681	3	T	G	0.461	4.076113e+00	2.170914e+00	1.000000e-05	1.000000e+05	6.235147e-02	2.215024e-02	2.470029e-02
5	X_19102704_SNP	19102704	2	C	G	0.105	6.292418e+00	3.529191e+00	1.000000e-05	1.000000e-05	7.658813e-02	7.372932e-02	1.072435e-01
5	X_19103397_SNP	19103397	6	G	A	0.161	-2.524614e+00	3.000516e+00	1.000000e-05	1.000000e-05	4.014495e-01	3.994599e-01	8.959459e-01
5	X_19104400_SNP	19104400	1	G	T	0.058	-8.722024e+00	4.761816e+00	6.073943e-01	1.000000e+05	6.895985e-02	6.542691e-02	6.886531e-02
5	X_19104424_SNP	19104424	4	G	A	0.159	-4.220416e+00	2.992572e+00	7.278347e-02	1.000000e+05	1.604950e-01	1.085057e-01	1.120527e-01
5	X_19104515_SNP	19104515	2	G	A	0.235	-5.250633e+00	2.580773e+00	2.316725e+00	1.000000e+05	4.363757e-02	5.532787e-03	6.876272e-03
5	X_19105196_SNP	19105196	3	T	G	0.092	-2.380559e+00	3.780183e+00	1.000000e-05	1.000000e+05	5.298056e-01	4.868081e-01	4.882086e-01
5	X_19105209_SNP	19105209	2	T	A	0.196	-3.986151e+00	2.756090e+00	9.645500e-02	1.000000e+05	1.501501e-01	7.299058e-02	7.647847e-02
5	X_19105661_DEL	19105661	15	A	AACCGGAGA	0.086	-3.474592e+00	4.093706e+00	5.919673e-02	1.000000e+05	3.973472e-01	3.253956e-01	3.277101e-01
5	X_19105808_SNP	19105808	0	A	T	0.071	1.418853e+00	4.240691e+00	1.000000e-05	1.000000e-05	7.384027e-01	7.472878e-01	8.773640e-01
5	X_19105914_SNP	19105914	3	G	C	0.250	4.805135e-01	2.534240e+00	1.000000e-05	1.000000e+05	8.498688e-01	6.572642e-01	6.579968e-01
5	X_19106013_DEL	19106013	7	T	TCGCTTACGAATCGTGCT	0.162	-2.407465e+00	3.038713e+00	1.000000e-05	1.000000e-05	4.294411e-01	4.279184e-01	9.601582e-01
5	X_19106029_SNP	19106029	31	A	C	0.105	1.181312e+00	3.956388e+00	1.000000e-05	1.000000e-05	7.656657e-01	7.764891e-01	9.006126e-01
5	X_19106034_SNP	19106034	4	C	A	0.278	-1.327561e+00	2.485151e+00	1.000000e-05	1.000000e-05	5.939855e-01	5.964137e-01	8.317980e-01
5	X_19106038_SNP	19106038	5	A	G	0.173	-2.872337e+00	2.929198e+00	1.000000e-05	1.000000e-05	3.283541e-01	3.253907e-01	9.905556e-01
5	X_19106048_SNP	19106048	2	A	G	0.196	-3.573050e+00	2.759124e+00	1.000000e-05	2.241209e-03	1.972857e-01	1.935386e-01	6.552361e-01
5	X_19106052_SNP	19106052	5	A	C	0.187	-4.662495e+00	2.838339e+00	4.841449e-02	9.395509e-02	1.025154e-01	1.016838e-01	1.545943e-01
5	X_19106139_SNP	19106139	3	A	G	0.237	-2.032659e+00	2.605896e+00	1.000000e-05	1.000000e-05	4.365903e-01	4.351952e-01	4.422082e-01
5	X_19106180_SNP	19106180	0	T	G	0.232	-2.940046e+00	2.579111e+00	1.000000e-05	1.000000e-05	2.561021e-01	2.525388e-01	2.779136e-01
5	X_19106199_SNP	19106199	1	G	C	0.227	-3.110549e+00	2.603899e+00	1.000000e-05	1.000000e-05	2.341143e-01	2.304478e-01	2.459382e-01
5	X_19106216_INS	19106216	11	AGA	A	0.181	-1.175873e+00	2.953533e+00	1.000000e-05	1.000000e+05	6.910972e-01	6.206183e-01	6.214708e-01
5	X_19106263_SNP	19106263	7	A	C	0.169	-3.222289e+00	2.968902e+00	1.000000e-05	1.000000e+05	2.794864e-01	2.411528e-01	2.440258e-01
5	X_19106329_SNP	19106329	3	A	T	0.191	-4.285148e-01	2.788235e+00	1.000000e-05	1.000000e+05	8.780606e-01	7.195419e-01	7.200959e-01
5	X_19106337_SNP	19106337	1	T	A	0.221	3.037462e-01	2.625769e+00	1.000000e-05	1.000000e-05	9.080597e-01	9.537915e-01	9.802251e-01
5	X_19106423_SNP	19106423	12	G	T	0.231	2.034480e+00	2.684200e+00	1.000000e-05	1.000000e+05	4.496567e-01	3.958202e-01	3.977029e-01
5	X_19106459_SNP	19106459	5	A	T	0.240	1.267739e+00	2.593294e+00	1.000000e-05	1.000000e-05	6.256507e-01	6.291503e-01	7.712462e-01
5	X_19106547_SNP	19106547	3	C	T	0.184	3.404455e+00	2.823654e+00	1.000000e-05	1.000000e-05	2.298101e-01	2.261281e-01	4.568391e-01
5	X_19106560_SNP	19106560	6	T	A	0.134	2.725649e+00	3.242947e+00	1.000000e-05	1.000000e-05	4.019567e-01	3.999751e-01	7.342414e-01
5	X_19106663_SNP	19106663	1	A	C	0.182	2.928305e+00	2.815770e+00	1.000000e-05	1.000000e+05	3.000071e-01	9.142736e-02	9.497456e-02
5	X_19106692_SNP	19106692	2	G	T	0.183	2.775941e+00	2.817373e+00	1.000000e-05	1.000000e+05	3.260454e-01	1.123986e-01	1.159401e-01
5	X_19106735_SNP	19106735	2	A	T	0.131	6.324086e-01	3.240110e+00	1.000000e-05	1.000000e-05	8.455118e-01	8.658098e-01	9.788243e-01
5	X_19106739_SNP	19106739	4	T	G	0.132	1.102146e+00	3.255668e+00	1.000000e-05	1.000000e-05	7.354298e-01	7.441250e-01	9.416017e-01
5	X_19106741_SNP	19106741	3	A	T	0.138	1.034452e+00	3.176509e+00	1.000000e-05	1.000000e-05	7.451319e-01	7.544611e-01	9.483075e-01
5	X_19106746_SNP	19106746	5	C	A	0.120	3.948974e-01	3.395602e+00	1.000000e-05	1.000000e+05	9.075709e-01	7.963116e-01	7.966821e-01
5	X_19106780_SNP	19106780	2	A	G	0.137	1.055085e-01	3.174287e+00	1.000000e-05	1.000000e+05	9.735280e-01	8.030860e-01	8.034420e-01
5	X_19106784_SNP	19106784	4	G	T	0.139	1.455175e-01	3.177970e+00	1.000000e-05	1.000000e+05	9.635382e-01	8.137725e-01	8.141059e-01
5	X_19106809_SNP	19106809	1	T	G	0.136	1.040983e+00	3.172762e+00	1.000000e-05	1.000000e-05	7.432877e-01	7.524931e-01	9.399947e-01
5	X_19106871_SNP	19106871	1	C	T	0.136	1.040983e+00	3.172762e+00	1.000000e-05	1.000000e-05	7.432877e-01	7.524931e-01	9.399947e-01
5	X_19106907_SNP	19106907	3	T	C	0.118	1.127083e+00	3.391011e+00	1.000000e-05	1.000000e-05	7.400649e-01	7.490579e-01	8.352020e-01
5	X_19107031_SNP	19107031	1	T	G	0.130	-3.480251e-01	3.242261e+00	1.000000e-05	1.000000e+05	9.146606e-01	8.861703e-01	8.863636e-01
5	X_19107161_SNP	19107161	0	G	A	0.135	-1.622562e+00	3.172707e+00	1.000000e-05	1.000000e-05	6.098043e-01	6.127510e-01	6.709822e-01
5	X_19107187_SNP	19107187	3	T	C	0.487	-8.339152e-01	2.189534e+00	1.000000e-05	1.000000e+05	7.038357e-01	4.110465e-01	4.128422e-01
5	X_19107256_SNP	19107256	2	C	G	0.111	-4.735071e-01	3.471828e+00	1.000000e-05	1.000000e+05	8.916970e-01	7.645007e-01	7.649430e-01
5	X_19107422_SNP	19107422	2	T	C	0.052	7.266958e+00	4.866533e+00	1.000000e-05	1.000000e-05	1.374442e-01	1.338732e-01	1.437275e-01
5	X_19107460_SNP	19107460	2	G	C	0.261	-1.704919e-01	2.532867e+00	1.000000e-05	1.000000e+05	9.464219e-01	2.026842e-01	2.058073e-01
5	X_19107471_SNP	19107471	5	G	A	0.260	1.262667e+00	2.539774e+00	1.000000e-05	1.000000e-05	6.197965e-01	6.230877e-01	8.563039e-01
5	X_19107637_SNP	19107637	5	A	G	0.487	-2.423687e+00	2.196297e+00	1.000000e-05	1.000000e-05	2.715397e-01	2.680722e-01	6.455403e-01
5	X_19107644_SNP	19107644	9	A	T	0.500	2.604150e+00	2.223718e+00	1.000000e-05	1.000000e-05	2.433995e-01	2.397717e-01	7.768377e-01
5	X_19108028_SNP	19108028	16	C	T	0.302	1.026022e+00	2.491527e+00	1.000000e-05	1.000000e+05	6.810628e-01	6.238756e-01	6.247169e-01
5	X_19108292_SNP	19108292	2	T	C	0.255	1.947376e+00	2.507790e+00	1.000000e-05	1.000000e-05	4.386423e-01	4.372846e-01	7.815009e-01
5	X_19108307_SNP	19108307	9	G	A	0.267	1.380197e+00	2.531935e+00	1.000000e-05	1.000000e-05	5.864731e-01	5.886659e-01	9.835207e-01
5	X_19108388_SNP	19108388	10	T	C	0.428	-3.409360e+00	2.263068e+00	1.000000e-05	1.511131e-03	1.340088e-01	1.304611e-01	1.695613e-01
5	X_19108547_SNP	19108547	5	T	C	0.247	1.585176e+00	2.564853e+00	1.000000e-05	1.000000e-05	5.374753e-01	5.382817e-01	8.461280e-01
5	X_19108852_SNP	19108852	2	A	G	0.503	-2.349373e+00	2.177766e+00	1.000000e-05	1.000000e-05	2.823860e-01	2.789967e-01	5.470315e-01
5	X_19108863_DEL	19108863	4	C	CACGCTCC	0.510	-2.067655e+00	2.196947e+00	1.000000e-05	1.000000e-05	3.481218e-01	3.453866e-01	5.174411e-01
5	X_19109126_SNP	19109126	17	A	T	0.442	-2.039657e+00	2.310627e+00	1.000000e-05	1.000000e-05	3.787766e-01	3.764470e-01	6.222014e-01
5	X_19109156_SNP	19109156	26	C	T	0.419	-9.006548e-01	2.412053e+00	1.000000e-05	1.000000e-05	7.093728e-01	7.165472e-01	8.669589e-01
5	X_19109213_SNP	19109213	6	A	G	0.329	-7.814123e-01	2.355186e+00	1.000000e-05	1.000000e-05	7.405096e-01	7.495316e-01	8.967331e-01
5	X_19109240_SNP	19109240	4	T	A	0.371	-7.285629e-01	2.283578e+00	1.000000e-05	1.000000e-05	7.501308e-01	7.598034e-01	9.037403e-01
5	X_19109293_SNP	19109293	3	T	C	0.401	-4.486645e-01	2.241794e+00	1.000000e-05	1.000000e-05	8.416414e-01	8.612428e-01	9.839965e-01
5	X_19109308_SNP	19109308	3	A	G	0.362	-9.706075e-01	2.279926e+00	1.000000e-05	1.000000e-05	6.709149e-01	6.762165e-01	7.094226e-01
5	X_19109331_SNP	19109331	3	C	T	0.428	-9.180030e-01	2.223854e+00	1.000000e-05	1.000000e-05	6.803361e-01	6.860627e-01	7.635847e-01
5	X_19109536_SNP	19109536	6	A	C	0.101	4.430670e+00	3.656638e+00	1.000000e-05	1.000000e+05	2.275158e-01	1.527008e-01	1.561056e-01
5	X_19109638_SNP	19109638	2	A	G	0.065	-6.772916e+00	4.539477e+00	5.106352e-01	1.000000e+05	1.377708e-01	4.956373e-02	5.282887e-02
5	X_19109665_SNP	19109665	1	G	C	0.110	-2.957289e-01	3.471422e+00	1.000000e-05	1.000000e+05	9.322228e-01	2.840390e-01	2.866251e-01
5	X_19109715_SNP	19109715	5	T	C	0.360	4.806335e+00	2.262132e+00	1.000000e-05	1.000000e+05	3.522974e-02	1.059096e-02	1.245101e-02
5	X_19109862_SNP	19109862	5	T	C	0.373	-2.945807e+00	2.265397e+00	1.000000e-05	1.000000e+05	1.954495e-01	3.566517e-02	3.866210e-02
5	X_19109971_SNP	19109971	21	A	G	0.231	1.831563e+00	2.775368e+00	1.000000e-05	1.000000e+05	5.102942e-01	3.976908e-01	3.995626e-01
5	X_19110144_SNP	19110144	12	T	C	0.357	-4.234200e+00	2.331086e+00	1.000000e-05	1.000000e+05	7.127834e-02	4.421734e-02	4.739555e-02
5	X_19110166_SNP	19110166	5	G	A	0.300	-2.994767e+00	2.392217e+00	1.000000e-05	1.000000e+05	2.125369e-01	1.321243e-01	1.356142e-01
5	X_19110180_SNP	19110180	5	A	T	0.293	-2.722257e+00	2.410509e+00	1.000000e-05	1.000000e+05	2.605383e-01	2.398558e-01	2.427374e-01
5	X_19110186_SNP	19110186	7	G	T	0.291	-2.824736e+00	2.432443e+00	1.000000e-05	1.000000e-05	2.473505e-01	2.437414e-01	2.466619e-01
5	X_19110327_SNP	19110327	3	C	A	0.303	-4.099126e+00	2.359251e+00	1.000000e-05	1.000000e+05	8.432990e-02	6.796930e-02	7.142632e-02
5	X_19110369_SNP	19110369	3	G	A	0.276	-4.827498e+00	2.419471e+00	5.173769e-02	1.000000e+05	4.780065e-02	4.085455e-02	4.396841e-02
5	X_19110441_SNP	19110441	3	A	G	0.434	2.533946e+00	2.198730e+00	1.000000e-05	1.000000e+05	2.509418e-01	1.248534e-01	1.283664e-01
5	X_19110458_SNP	19110458	2	C	A	0.183	1.453726e+00	2.820145e+00	1.000000e-05	1.000000e-05	6.069671e-01	6.098185e-01	8.783100e-01
5	X_19110555_DEL	19110555	6	G	GG	0.362	5.153313e+00	2.266818e+00	1.000000e-05	1.000000e+05	2.440466e-02	7.278406e-03	8.826742e-03
5	X_19110621_SNP	19110621	1	A	T	0.331	2.373672e-01	2.311439e+00	1.000000e-05	1.000000e+05	9.183425e-01	8.320360e-01	8.323321e-01
5	X_19110683_SNP	19110683	1	A	C	0.143	2.036852e+00	3.113081e+00	1.000000e-05	1.000000e+05	5.139150e-01	3.196723e-01	3.220239e-01
5	X_19110696_SNP	19110696	7	A	T	0.122	2.685020e-01	3.400970e+00	1.000000e-05	1.000000e+05	9.371773e-01	4.608022e-01	4.623312e-01
5	X_19110807_SNP	19110807	4	C	T	0.477	1.319051e+00	2.196358e+00	1.000000e-05	1.000000e+05	5.490254e-01	4.277901e-01	4.294930e-01
5	X_19110864_SNP	19110864	2	C	T	0.150	-3.707464e+00	3.044193e+00	4.160163e-02	1.000000e+05	2.251564e-01	5.676654e-02	6.012397e-02
5	X_19110929_SNP	19110929	1	T	A	0.130	5.551211e-01	3.236884e+00	1.000000e-05	1.000000e+05	8.640598e-01	4.137242e-01	4.155049e-01
5	X_19110948_SNP	19110948	0	G	C	0.129	5.649444e-01	3.236173e+00	1.000000e-05	1.000000e+05	8.616485e-01	4.164025e-01	4.181682e-01
5	X_19110990_SNP	19110990	0	G	A	0.542	-1.658775e+00	2.173854e+00	1.000000e-05	1.000000e+05	4.466120e-01	1.886691e-01	1.918783e-01
5	X_19111033_SNP	19111033	5	C	T	0.413	-2.719503e+00	2.227552e+00	1.000000e-05	1.000000e+05	2.240339e-01	1.724907e-01	1.757934e-01
5	X_19111034_SNP	19111034	2	T	A	0.170	3.154908e+00	2.893588e+00	1.000000e-05	1.000000e-05	2.773020e-01	2.738749e-01	4.808551e-01
5	X_19111077_SNP	19111077	3	A	T	0.250	3.054401e+00	2.515781e+00	1.000000e-05	1.000000e-05	2.265938e-01	2.229012e-01	3.722463e-01
5	X_19111149_SNP	19111149	1	T	C	0.234	2.494229e+00	2.561958e+00	1.000000e-05	1.000000e-05	3.318202e-01	3.288949e-01	6.418310e-01
5	X_19111160_INS	19111160	9	T	TTAAT	0.349	-2.671455e+00	2.352370e+00	1.000000e-05	1.000000e-05	2.578929e-01	2.543398e-01	4.042531e-01
5	X_19111178_SNP	19111178	20	T	C	0.311	3.830720e+00	2.490935e+00	1.000000e-05	1.000000e-05	1.261608e-01	1.226737e-01	2.237904e-01
5	X_19111214_SNP	19111214	20	A	T	0.385	-9.434137e-01	2.406075e+00	1.000000e-05	1.000000e+05	6.955361e-01	2.705952e-01	2.732712e-01
5	X_19111217_INS	19111217	19	TAGCCTGCCTAGCATGGCA	T	0.397	-5.707850e-01	2.388913e+00	1.000000e-05	1.000000e+05	8.114811e-01	2.797614e-01	2.823760e-01
5	X_19111218_DEL	19111218	28	T	TAATTT	0.189	7.190640e+00	3.005532e+00	1.000000e-05	1.000000e-05	1.795672e-02	1.677874e-02	6.428009e-02
5	X_19111224_INS	19111224	15	TTT	T	0.257	9.656922e-01	2.632370e+00	1.000000e-05	1.000000e-05	7.142390e-01	7.216796e-01	9.939425e-01
5	X_19111225_INS	19111225	14	TTT	G	0.099	-3.058879e+00	3.831385e+00	4.330233e-02	1.000000e+05	4.258989e-01	7.051948e-02	7.399311e-02
5	X_19111228_SNP	19111228	12	C	A	0.105	-1.909736e+00	3.704715e+00	1.000000e-05	1.000000e+05	6.069611e-01	1.219083e-01	1.254294e-01
5	X_19111229_SNP	19111229	12	A	G	0.105	-1.839093e+00	3.703715e+00	1.000000e-05	1.000000e+05	6.202213e-01	1.379851e-01	1.414535e-01
5	X_19111233_SNP	19111233	13	C	T	0.246	8.804380e-01	2.639329e+00	1.000000e-05	1.000000e-05	7.391532e-01	7.480868e-01	9.995524e-01
5	X_19111247_SNP	19111247	13	T	C	0.246	3.931866e-01	2.641411e+00	1.000000e-05	1.000000e+05	8.818655e-01	8.573465e-01	8.575933e-01
5	X_19111256_SNP	19111256	14	A	G	0.241	-1.657234e-01	2.674314e+00	1.000000e-05	1.000000e+05	9.506693e-01	7.118683e-01	7.124428e-01
5	X_19111280_DEL	19111280	13	GGGTC	G	0.444	-3.501992e+00	2.262055e+00	1.000000e-05	1.000000e-05	1.236667e-01	1.202006e-01	1.615348e-01
5	X_19111316_SNP	19111316	6	G	A	0.262	4.485258e+00	2.499020e+00	1.000000e-05	1.000000e-05	7.467160e-02	7.184753e-02	8.124277e-02
5	X_19111585_SNP	19111585	25	C	A	0.108	1.204147e+00	3.845831e+00	1.000000e-05	1.000000e+05	7.546305e-01	7.045451e-01	7.051394e-01
5	X_19111633_SNP	19111633	25	T	G	0.377	3.744479e+00	2.435283e+00	1.000000e-05	1.000000e-05	1.262268e-01	1.227391e-01	4.703611e-01
5	X_19111638_SNP	19111638	25	C	T	0.377	4.086731e+00	2.434184e+00	1.000000e-05	1.000000e-05	9.522776e-02	9.207617e-02	4.015725e-01
5	X_19111640_SNP	19111640	18	T	A	0.080	1.689151e+00	4.286719e+00	1.000000e-05	1.000000e-05	6.941017e-01	7.004866e-01	7.438887e-01
5	X_19111645_SNP	19111645	22	A	G	0.376	3.665633e+00	2.420811e+00	1.000000e-05	1.000000e-05	1.320475e-01	1.285143e-01	5.119156e-01
5	X_19111657_SNP	19111657	21	T	C	0.381	3.225238e+00	2.405951e+00	1.000000e-05	1.000000e-05	1.820747e-01	1.783355e-01	6.155554e-01
5	X_19111660_SNP	19111660	24	C	T	0.382	3.615554e+00	2.423861e+00	1.000000e-05	1.000000e-05	1.378632e-01	1.342895e-01	5.168940e-01
5	X_19111664_SNP	19111664	20	A	T	0.385	3.548467e+00	2.387761e+00	1.000000e-05	1.000000e-05	1.393221e-01	1.357390e-01	5.277097e-01
5	X_19111666_SNP	19111666	24	A	T	0.389	4.000565e+00	2.411280e+00	1.000000e-05	1.000000e-05	9.915678e-02	9.595297e-02	3.845382e-01
5	X_19111667_INS	19111667	21	A	AC	0.381	4.114965e+00	2.397776e+00	1.000000e-05	1.000000e-05	8.817025e-02	8.512040e-02	3.659432e-01
5	X_19111674_SNP	19111674	16	G	A	0.302	4.444500e+00	2.520549e+00	1.000000e-05	1.000000e-05	7.985822e-02	7.694225e-02	4.387085e-01
5	X_19111766_DEL	19111766	14	A	ATGTA	0.149	2.625876e+00	3.227038e+00	1.000000e-05	1.000000e+05	4.170836e-01	3.284196e-01	3.307148e-01
5	X_19111804_SNP	19111804	3	T	A	0.105	1.016759e+00	3.574843e+00	1.000000e-05	1.000000e+05	7.764752e-01	2.677745e-01	2.704693e-01
5	X_19111827_SNP	19111827	5	A	C	0.193	-1.092126e+00	2.796792e+00	1.000000e-05	1.000000e+05	6.967193e-01	1.354606e-01	1.389386e-01
5	X_19111902_SNP	19111902	0	C	T	0.142	3.025871e-02	3.108658e+00	1.000000e-05	1.000000e+05	9.922465e-01	5.752881e-01	5.763059e-01
5	X_19111926_SNP	19111926	2	G	A	0.216	1.617657e+00	2.651596e+00	1.000000e-05	1.000000e+05	5.427269e-01	5.097328e-01	5.110261e-01
5	X_19112018_SNP	19112018	0	A	T	0.097	4.142292e+00	3.651270e+00	1.000000e-05	1.000000e-05	2.583794e-01	2.548291e-01	2.769343e-01
5	X_19112026_SNP	19112026	2	T	C	0.150	6.015012e-01	3.056036e+00	1.000000e-05	1.000000e-05	8.442282e-01	8.642907e-01	9.120006e-01
5	X_19112074_SNP	19112074	2	T	C	0.431	3.630872e-02	2.203377e+00	1.000000e-05	1.000000e+05	9.868741e-01	5.185598e-01	5.198133e-01
5	X_19112098_SNP	19112098	1	A	T	0.429	1.063408e-02	2.197609e+00	1.000000e-05	1.000000e+05	9.961455e-01	5.281540e-01	5.293654e-01
5	X_19112132_SNP	19112132	9	C	A	0.445	1.551180e+00	2.243634e+00	1.000000e-05	1.000000e-05	4.903879e-01	4.900695e-01	8.861714e-01
5	X_19112148_SNP	19112148	7	T	C	0.446	1.806842e+00	2.228941e+00	1.000000e-05	1.000000e-05	4.188467e-01	4.171411e-01	9.906773e-01
5	X_19112169_SNP	19112169	6	A	T	0.436	-2.720314e+00	2.221412e+00	1.000000e-05	1.000000e-05	2.226250e-01	2.189208e-01	4.811175e-01
5	X_19112190_SNP	19112190	1	A	G	0.104	-8.423081e+00	3.557754e+00	3.601314e-01	1.000000e+05	1.916619e-02	1.649926e-02	1.876616e-02
5	X_19112221_SNP	19112221	5	A	T	0.433	2.929373e+00	2.210919e+00	1.000000e-05	1.000000e+05	1.871738e-01	9.495472e-02	9.850552e-02
5	X_19112250_SNP	19112250	3	C	A	0.066	3.198553e+00	4.407717e+00	1.000000e-05	1.000000e+05	4.691562e-01	1.188638e-01	1.223924e-01
5	X_19112292_SNP	19112292	9	A	C	0.267	2.635817e+00	2.518595e+00	1.000000e-05	1.000000e+05	2.969721e-01	2.307936e-01	2.337352e-01
5	X_19112378_SNP	19112378	7	A	G	0.081	5.388011e+00	4.044974e+00	1.000000e-05	1.000000e+05	1.848454e-01	1.505453e-01	1.539602e-01
5	X_19112482_SNP	19112482	2	C	A	0.052	8.036113e+00	4.872903e+00	1.000000e-05	1.000000e-05	1.011836e-01	9.795398e-02	1.101591e-01
5	X_19112485_SNP	19112485	2	C	T	0.052	6.229627e+00	4.892498e+00	1.000000e-05	1.000000e-05	2.048548e-01	2.011157e-01	2.169097e-01
5	X_19112524_SNP	19112524	4	A	G	0.391	-1.753395e+00	2.254109e+00	1.000000e-05	1.000000e+05	4.378571e-01	1.012205e-01	1.047728e-01
5	X_19112597_SNP	19112597	6	A	T	0.362	1.300605e+00	2.301884e+00	1.000000e-05	1.000000e+05	5.728946e-01	3.309122e-01	3.331913e-01
5	X_19112598_SNP	19112598	1	T	C	0.052	-7.288231e+00	5.038514e+00	4.376575e-01	1.000000e+05	1.500949e-01	1.573760e-01	1.607582e-01
5	X_19112659_SNP	19112659	3	G	T	0.316	4.376889e-01	2.355247e+00	1.000000e-05	1.000000e+05	8.528214e-01	6.540450e-01	6.547877e-01
5	X_19112787_SNP	19112787	5	T	A	0.353	-4.041878e+00	2.290304e+00	1.000000e-05	1.000000e-05	7.960948e-02	7.669776e-02	1.009699e-01
5	X_19112790_SNP	19112790	1	C	G	0.084	2.656496e+00	3.907771e+00	1.000000e-05	1.000000e+05	4.976662e-01	1.306065e-01	1.341016e-01
5	X_19112795_SNP	19112795	0	G	T	0.084	2.736901e+00	3.906272e+00	1.000000e-05	1.000000e+05	4.845972e-01	1.254188e-01	1.289302e-01
5	X_19112827_SNP	19112827	4	T	G	0.391	6.558236e-01	2.265704e+00	1.000000e-05	1.000000e-05	7.726262e-01	7.840117e-01	9.789840e-01
5	X_19112869_DEL	19112869	3	T	TATGATTATACAT	0.197	2.512439e+00	2.746625e+00	1.000000e-05	1.000000e-05	3.617785e-01	3.592163e-01	4.680290e-01
5	X_19112888_SNP	19112888	3	G	A	0.401	1.439510e+00	2.246202e+00	1.000000e-05	1.000000e-05	5.225761e-01	5.230064e-01	5.589692e-01
5	X_19112912_INS	19112912	8	A	ATTA	0.408	-2.376856e+00	2.261584e+00	1.000000e-05	1.000000e+05	2.949406e-01	2.269076e-01	2.298748e-01
5	X_19112930_SNP	19112930	4	G	A	0.397	-2.407827e+00	2.241590e+00	1.000000e-05	1.000000e-05	2.844532e-01	2.810797e-01	3.432890e-01
5	X_19113119_SNP	19113119	3	T	C	0.428	-2.713904e-01	2.222140e+00	1.000000e-05	1.000000e+05	9.029572e-01	2.408738e-01	2.437486e-01
5	X_19113319_SNP	19113319	1	T	C	0.078	-1.441529e+00	4.071186e+00	1.000000e-05	1.000000e+05	7.237690e-01	6.298579e-01	6.306790e-01
5	X_19113377_SNP	19113377	6	C	T	0.255	2.290330e+00	2.530271e+00	1.000000e-05	1.000000e+05	3.668068e-01	3.599793e-01	3.620761e-01
5	X_19113441_SNP	19113441	10	T	G	0.214	-1.006897e+00	2.732205e+00	1.000000e-05	1.000000e-05	7.129915e-01	7.203632e-01	7.513798e-01
5	X_19113449_SNP	19113449	7	A	G	0.203	4.148713e-01	2.761983e+00	1.000000e-05	1.000000e+05	8.807998e-01	7.701701e-01	7.705992e-01
5	X_19113564_SNP	19113564	3	A	T	0.513	-4.788931e-01	2.203450e+00	1.000000e-05	1.000000e+05	8.282366e-01	4.966582e-01	4.980119e-01
5	X_19113735_SNP	19113735	4	G	A	0.364	1.821981e+00	2.292088e+00	1.000000e-05	1.000000e-05	4.279109e-01	4.263613e-01	5.190982e-01
5	X_19113821_SNP	19113821	2	C	A	0.157	4.268312e-01	3.000904e+00	1.000000e-05	1.000000e+05	8.870833e-01	7.682132e-01	7.686468e-01
5	X_19113826_SNP	19113826	0	G	A	0.161	1.342988e+00	2.947654e+00	1.000000e-05	1.000000e+05	6.493187e-01	5.393617e-01	5.405249e-01
5	X_19113908_SNP	19113908	5	A	T	0.153	-8.634992e-01	3.065271e+00	1.000000e-05	1.000000e+05	7.785536e-01	5.618251e-01	5.628958e-01
5	X_19114068_SNP	19114068	4	A	G	0.060	3.049756e-02	4.638847e+00	1.000000e-05	1.000000e+05	9.947631e-01	8.196299e-01	8.199512e-01
5	X_19115000_SNP	19115000	5	T	G	0.067	9.452423e+00	4.351324e+00	1.000000e-05	1.000000e-05	3.138210e-02	2.966514e-02	4.761063e-02
5	X_19115081_SNP	19115081	2	G	A	0.176	-1.214359e+00	2.860252e+00	1.000000e-05	1.000000e-05	6.717551e-01	6.770939e-01	8.417550e-01
5	X_19115295_SNP	19115295	5	A	C	0.160	-7.045503e-01	3.030101e+00	1.000000e-05	1.000000e+05	8.164492e-01	8.092197e-01	8.095627e-01
5	X_19115416_INS	19115416	18	GG	G	0.131	-1.180150e+00	3.411579e+00	1.000000e-05	1.000000e+05	7.298775e-01	5.016658e-01	5.029962e-01
5	X_19115504_SNP	19115504	6	A	G	0.054	1.213460e+01	4.806377e+00	1.000000e-05	1.000000e-05	1.260595e-02	1.169209e-02	1.387810e-02
5	X_19116338_SNP	19116338	2	T	G	0.235	2.225970e+00	2.567099e+00	1.000000e-05	1.000000e+05	3.872458e-01	1.955558e-01	1.987232e-01
5	X_19117212_SNP	19117212	4	T	A	0.079	2.975143e+00	4.056728e+00	1.000000e-05	1.000000e-05	4.644534e-01	4.635899e-01	6.233085e-01
5	X_19118592_SNP	19118592	4	A	G	0.185	-2.828248e+00	2.816802e+00	1.000000e-05	1.000000e+05	3.169438e-01	2.878061e-01	2.903672e-01
5	X_19118610_INS	19118610	16	G	GTG	0.144	8.461864e-01	3.271066e+00	1.000000e-05	1.000000e+05	7.962258e-01	7.594307e-01	7.598850e-01
5	X_19118629_SNP	19118629	4	G	T	0.185	-7.448086e-01	2.831864e+00	1.000000e-05	1.000000e+05	7.928990e-01	7.013422e-01	7.019454e-01
5	X_19118631_INS	19118631	3	G	GT	0.184	-1.050346e+00	2.829127e+00	1.000000e-05	1.000000e+05	7.109596e-01	6.305637e-01	6.313824e-01
5	X_19118691_SNP	19118691	6	G	A	0.221	1.043832e+00	2.665447e+00	1.000000e-05	1.000000e+05	6.958905e-01	3.168387e-01	3.192087e-01
5	X_19118959_SNP	19118959	9	C	A	0.390	6.234264e-01	2.289938e+00	1.000000e-05	1.000000e-05	7.858023e-01	7.983449e-01	8.455002e-01
5	X_19119019_SNP	19119019	4	A	T	0.053	-4.986715e+00	4.990937e+00	2.016279e-01	1.000000e+05	3.193080e-01	1.329441e-01	1.364311e-01
5	X_19119027_SNP	19119027	7	T	C	0.554	3.483800e+00	2.218204e+00	1.000000e-05	1.000000e-05	1.183666e-01	1.149487e-01	1.606355e-01
5	X_19119047_SNP	19119047	16	T	G	0.561	3.113413e+00	2.308123e+00	1.000000e-05	1.000000e-05	1.793772e-01	1.756415e-01	2.041228e-01
5	X_19119196_SNP	19119196	8	G	T	0.150	-2.487515e+00	3.127069e+00	1.000000e-05	1.000000e+05	4.275759e-01	9.100481e-02	9.455144e-02
5	X_19119474_INS	19119474	5	CAGGC	C	0.160	-3.317919e+00	3.002065e+00	5.420027e-02	1.000000e+05	2.708140e-01	5.672370e-02	6.008065e-02
5	X_19119484_SNP	19119484	12	G	T	0.217	1.000871e+00	2.742262e+00	1.000000e-05	1.000000e-05	7.156337e-01	7.231519e-01	8.917586e-01
5	X_19119502_SNP	19119502	7	G	T	0.169	-2.148985e-01	2.960620e+00	1.000000e-05	1.000000e+05	9.422313e-01	4.371377e-01	4.387902e-01
5	X_19119631_SNP	19119631	5	C	T	0.287	1.716361e+00	2.437029e+00	1.000000e-05	1.000000e+05	4.823334e-01	4.800934e-01	4.815263e-01
5	X_19119653_SNP	19119653	10	G	T	0.193	-3.434270e+00	2.834536e+00	4.324563e-02	1.000000e+05	2.275529e-01	5.171907e-02	5.501455e-02
5	X_19120129_SNP	19120129	2	C	T	0.366	2.038864e+00	2.259002e+00	1.000000e-05	1.000000e-05	3.681923e-01	3.657156e-01	6.556745e-01
5	X_19120130_SNP	19120130	2	G	T	0.359	1.848500e+00	2.269022e+00	1.000000e-05	1.000000e-05	4.165368e-01	4.147923e-01	7.536904e-01
5	X_19120199_SNP	19120199	2	A	G	0.281	1.794863e+00	2.427179e+00	1.000000e-05	1.000000e-05	4.607529e-01	4.598157e-01	8.684818e-01
5	X_19120248_SNP	19120248	7	C	A	0.304	2.046662e+00	2.408784e+00	1.000000e-05	1.000000e-05	3.968471e-01	3.947857e-01	7.260965e-01
5	X_19120254_SNP	19120254	5	A	T	0.313	1.523130e+00	2.373892e+00	1.000000e-05	1.000000e-05	5.220881e-01	5.225065e-01	9.035870e-01
5	X_19120286_SNP	19120286	8	T	G	0.463	1.164744e+00	2.230298e+00	1.000000e-05	1.000000e-05	6.022658e-01	6.049615e-01	8.808338e-01
5	X_19120302_SNP	19120302	4	G	A	0.424	2.440845e+00	2.214107e+00	1.000000e-05	1.000000e-05	2.720276e-01	2.685634e-01	3.868450e-01
5	X_19120334_SNP	19120334	2	A	C	0.444	7.283320e-01	2.196933e+00	1.000000e-05	1.000000e-05	7.407068e-01	7.497417e-01	9.237194e-01
5	X_19120347_SNP	19120347	5	C	T	0.447	1.447121e+00	2.214847e+00	1.000000e-05	1.000000e-05	5.145029e-01	5.147376e-01	8.100994e-01
5	X_19120358_SNP	19120358	3	G	A	0.079	-1.854344e+00	4.056543e+00	1.000000e-05	1.000000e+05	6.482345e-01	6.670252e-02	7.015053e-02
5	X_19120369_SNP	19120369	1	G	A	0.091	-2.607952e+00	3.786027e+00	1.641564e-02	1.000000e+05	4.919766e-01	5.172622e-02	5.502180e-02
5	X_19120395_SNP	19120395	1	T	A	0.097	-2.782692e+00	3.676034e+00	2.768704e-02	1.000000e+05	4.502323e-01	4.761377e-02	5.084921e-02
5	X_19120605_SNP	19120605	1	G	A	0.331	5.935354e-01	2.312150e+00	1.000000e-05	1.000000e+05	7.977553e-01	6.230019e-01	6.238462e-01
5	X_19120610_SNP	19120610	1	G	A	0.331	7.579171e-01	2.312165e+00	1.000000e-05	1.000000e+05	7.435175e-01	6.743111e-01	6.749918e-01
5	X_19120626_DEL	19120626	7	GATATATAG	G	0.351	1.576326e+00	2.328322e+00	1.000000e-05	1.000000e-05	4.994208e-01	4.993041e-01	8.086841e-01
5	X_19120649_DEL	19120649	1	ATG	A	0.260	-4.574862e+00	2.456180e+00	8.639817e-02	1.000000e+05	6.444974e-02	1.043413e-02	1.228115e-02
5	X_19120673_SNP	19120673	2	C	G	0.366	1.549954e+00	2.277572e+00	1.000000e-05	1.000000e-05	4.972049e-01	4.970381e-01	8.698985e-01
5	X_19120743_SNP	19120743	0	C	T	0.065	-3.122838e+00	4.429338e+00	4.249151e-02	1.000000e+05	4.818675e-01	2.086642e-01	2.117495e-01
5	X_19120963_INS	19120963	0	A	AT	0.316	-1.095208e+00	2.337064e+00	1.000000e-05	1.000000e+05	6.400085e-01	1.293419e-01	1.328412e-01
5	X_19120991_SNP	19120991	1	G	A	0.091	-3.170842e-02	3.786217e+00	1.000000e-05	1.000000e+05	9.933290e-01	7.192354e-01	7.197903e-01
5	X_19121013_INS	19121013	1	C	CC	0.091	5.182994e-02	3.786724e+00	1.000000e-05	1.000000e+05	9.890974e-01	7.366108e-01	7.371209e-01
5	X_19121016_SNP	19121016	1	T	C	0.084	2.281463e-01	3.918924e+00	1.000000e-05	1.000000e+05	9.536526e-01	7.623704e-01	7.628177e-01
5	X_19121028_SNP	19121028	6	C	A	0.315	-1.407373e+00	2.380887e+00	1.000000e-05	1.000000e+05	5.553229e-01	1.085786e-01	1.121255e-01
5	X_19121036_SNP	19121036	2	T	C	0.092	3.822743e-01	3.784099e+00	1.000000e-05	1.000000e+05	9.196667e-01	8.397474e-01	8.400282e-01
5	X_19121076_SNP	19121076	0	A	G	0.090	4.446343e-01	3.781348e+00	1.000000e-05	1.000000e+05	9.065508e-01	8.092541e-01	8.095970e-01
5	X_19121096_SNP	19121096	0	T	C	0.090	4.446343e-01	3.781348e+00	1.000000e-05	1.000000e+05	9.065508e-01	8.092541e-01	8.095970e-01
5	X_19121221_SNP	19121221	0	G	A	0.129	-2.911372e+00	3.225214e+00	1.000000e-05	1.000000e+05	3.681183e-01	7.148492e-02	7.496433e-02
5	X_19121222_SNP	19121222	2	A	T	0.118	-2.552231e+00	3.380191e+00	1.000000e-05	1.000000e+05	4.513841e-01	9.300890e-02	9.655798e-02
5	X_19121247_SNP	19121247	0	G	T	0.129	-2.911372e+00	3.225214e+00	1.000000e-05	1.000000e+05	3.681183e-01	7.148492e-02	7.496433e-02
5	X_19121318_INS	19121318	2	TAATCGAG	C	0.124	-3.244754e+00	3.303837e+00	3.175438e-02	1.000000e+05	3.276028e-01	4.794342e-02	5.118404e-02
5	X_19121342_DEL	19121342	0	A	CTTTT	0.129	4.378671e+00	3.215267e+00	1.000000e-05	1.000000e-05	1.752642e-01	1.715354e-01	2.131587e-01
5	X_19121369_SNP	19121369	0	G	A	0.155	-2.148810e+00	2.991331e+00	1.000000e-05	1.000000e+05	4.736469e-01	9.479102e-02	9.834169e-02
5	X_19121391_SNP	19121391	8	A	G	0.163	-2.290468e+00	3.005651e+00	1.000000e-05	1.000000e+05	4.472087e-01	8.326996e-02	8.680010e-02
5	X_19121397_SNP	19121397	7	T	A	0.122	-3.725200e+00	3.396313e+00	8.116704e-02	1.000000e+05	2.744475e-01	3.284973e-02	3.577273e-02
5	X_19121402_SNP	19121402	3	T	C	0.053	4.826619e-01	4.903350e+00	1.000000e-05	1.000000e+05	9.217165e-01	6.707642e-01	6.714555e-01
5	X_19121405_SNP	19121405	4	G	A	0.159	-2.228365e+00	2.998198e+00	1.000000e-05	1.000000e+05	4.584868e-01	8.556825e-02	8.910453e-02
5	X_19121473_SNP	19121473	5	C	T	0.113	-2.362333e+00	3.470667e+00	1.000000e-05	1.000000e+05	4.971242e-01	9.409054e-02	9.764065e-02
5	X_19121565_SNP	19121565	4	C	A	0.066	2.750724e+00	4.410760e+00	1.000000e-05	1.000000e-05	5.337991e-01	5.345109e-01	5.667323e-01
5	X_19121960_SNP	19121960	1	A	G	0.123	-4.016031e+00	3.303860e+00	3.920844e-02	6.967360e-02	2.260383e-01	2.274467e-01	3.030264e-01
5	X_19121991_SNP	19121991	5	A	C	0.133	-4.664216e+00	3.231968e+00	7.386269e-02	1.221899e-01	1.510357e-01	1.532347e-01	1.945949e-01
5	X_19122121_SNP	19122121	6	T	A	0.289	-1.979691e+00	2.447988e+00	1.000000e-05	1.000000e-05	4.199511e-01	4.182641e-01	5.508543e-01
5	X_19122348_SNP	19122348	1	G	T	0.065	-2.223655e+00	4.409823e+00	1.000000e-05	1.000000e+05	6.148156e-01	5.628385e-01	5.639052e-01
5	X_19122403_SNP	19122403	2	A	T	0.059	-6.924849e+00	4.723862e+00	3.661983e-01	1.000000e+05	1.447331e-01	1.469038e-01	1.503351e-01
5	X_19122440_SNP	19122440	6	G	A	0.181	-4.893082e+00	2.850172e+00	7.432686e-02	1.357681e-01	8.805867e-02	8.812591e-02	1.060909e-01
5	X_19122442_SNP	19122442	5	A	T	0.187	-5.128003e+00	2.804373e+00	7.737579e-02	1.362696e-01	6.942369e-02	6.920332e-02	9.334585e-02
5	X_19122519_SNP	19122519	3	A	C	0.191	-3.683132e+00	2.770035e+00	1.000000e-05	2.814318e-02	1.856310e-01	1.816309e-01	2.375727e-01
5	X_19122526_SNP	19122526	2	G	T	0.190	-3.657430e+00	2.768402e+00	1.000000e-05	2.729885e-02	1.884420e-01	1.844509e-01	2.400379e-01
5	X_19122620_SNP	19122620	7	C	T	0.142	-3.572028e+00	3.179797e+00	8.304017e-02	1.000000e+05	2.630596e-01	1.859553e-02	2.097686e-02
5	X_19122658_SNP	19122658	6	T	G	0.094	-1.909888e+00	3.786888e+00	1.000000e-05	1.000000e+05	6.147511e-01	3.060681e-02	3.346476e-02
5	X_19122662_INS	19122662	5	GATACT	G	0.080	7.841015e-02	4.061805e+00	1.000000e-05	1.000000e+05	9.846237e-01	4.763039e-01	4.777554e-01
5	X_19122664_SNP	19122664	5	A	G	0.080	7.841015e-02	4.061805e+00	1.000000e-05	1.000000e+05	9.846237e-01	4.763039e-01	4.777554e-01
5	X_19122665_SNP	19122665	9	T	G	0.075	-1.257542e+00	4.230730e+00	1.000000e-05	1.000000e+05	7.666892e-01	3.186874e-01	3.210453e-01
5	X_19122667_SNP	19122667	6	C	A	0.094	-1.454223e+00	3.787976e+00	1.000000e-05	1.000000e+05	7.015853e-01	3.619055e-02	3.920041e-02
5	X_19122668_SNP	19122668	3	T	G	0.099	-2.221220e+00	3.667759e+00	1.000000e-05	1.000000e+05	5.456790e-01	2.576235e-02	2.845767e-02
5	X_19122670_SNP	19122670	6	A	G	0.094	-1.325979e+00	3.788447e+00	1.000000e-05	1.000000e+05	7.268188e-01	4.332148e-02	4.648334e-02
5	X_19122680_SNP	19122680	5	A	T	0.100	-2.238868e+00	3.670236e+00	1.000000e-05	1.000000e+05	5.427683e-01	2.560488e-02	2.829434e-02
5	X_19122691_SNP	19122691	3	C	A	0.099	-2.645248e+00	3.674242e+00	2.654703e-02	1.000000e+05	4.726652e-01	2.030228e-02	2.276822e-02
5	X_19122707_SNP	19122707	3	A	T	0.112	-3.734540e+00	3.483219e+00	1.327867e-01	1.000000e+05	2.853510e-01	1.510264e-02	1.728585e-02
5	X_19122709_SNP	19122709	5	A	G	0.127	-3.948121e+00	3.313503e+00	1.158458e-01	1.000000e+05	2.353047e-01	1.778564e-02	2.012422e-02
5	X_19122737_SNP	19122737	1	T	C	0.097	-2.537884e+00	3.668982e+00	2.293123e-02	1.000000e+05	4.901726e-01	1.790717e-02	2.025229e-02
5	X_19122813_SNP	19122813	9	A	G	0.329	5.518684e+00	2.336543e+00	1.000000e-05	1.000000e+05	1.944875e-02	6.536064e-03	8.001624e-03
5	X_19122821_SNP	19122821	0	A	C	0.052	7.271755e+00	4.863507e+00	1.000000e-05	1.000000e+05	1.369441e-01	1.148713e-01	1.184084e-01
5	X_19122865_SNP	19122865	2	A	T	0.320	3.411141e+00	2.322195e+00	1.000000e-05	1.000000e-05	1.439185e-01	1.403077e-01	2.194690e-01
5	X_19123008_SNP	19123008	7	G	T	0.473	-3.925634e+00	2.198887e+00	1.000000e-05	1.000000e+05	7.620966e-02	7.249324e-02	7.597839e-02
5	X_19123043_SNP	19123043	2	C	T	0.137	-2.922754e+00	3.163028e+00	1.000000e-05	1.000000e-05	3.569318e-01	3.543067e-01	4.051380e-01
5	X_19123146_SNP	19123146	4	T	C	0.444	5.243127e+00	2.169647e+00	1.000000e-05	1.000000e-05	1.685209e-02	1.572571e-02	3.432959e-02
5	X_19123317_DEL	19123317	8	TTTTGTTGCT	T	0.442	-2.538860e+00	2.231572e+00	1.000000e-05	1.000000e-05	2.570358e-01	2.534778e-01	3.270846e-01
5	X_19123417_SNP	19123417	8	G	C	0.469	-1.517772e+00	2.229766e+00	1.000000e-05	1.000000e+05	4.971054e-01	3.445170e-01	3.467099e-01
5	X_19123426_SNP	19123426	3	C	T	0.434	-2.153425e+00	2.201461e+00	1.000000e-05	1.000000e+05	3.295397e-01	8.438602e-02	8.791928e-02
5	X_19123689_SNP	19123689	9	C	T	0.247	-2.072594e-01	2.597352e+00	1.000000e-05	1.000000e+05	9.365041e-01	8.399946e-01	8.402749e-01
5	X_19123702_SNP	19123702	7	A	C	0.162	-1.285944e+00	3.016214e+00	1.000000e-05	1.000000e+05	6.704605e-01	5.693694e-01	5.704102e-01
5	X_19124018_SNP	19124018	1	A	G	0.052	9.173332e+00	4.851583e+00	1.000000e-05	1.000000e+05	6.055514e-02	4.856137e-02	5.181151e-02
5	X_19124041_SNP	19124041	3	G	A	0.072	1.046983e+00	4.226522e+00	1.000000e-05	1.000000e-05	8.046873e-01	8.191507e-01	9.858873e-01
5	X_19124092_SNP	19124092	2	A	G	0.065	-1.105681e+00	4.448122e+00	1.000000e-05	1.000000e-05	8.040270e-01	8.184171e-01	9.447125e-01
5	X_19124124_SNP	19124124	2	G	A	0.065	-2.585138e-01	4.428932e+00	1.000000e-05	1.000000e+05	9.535311e-01	8.845274e-01	8.847237e-01
5	X_19124178_SNP	19124178	1	T	A	0.091	5.910011e-01	3.787619e+00	1.000000e-05	1.000000e+05	8.762125e-01	7.141444e-01	7.147128e-01
5	X_19124191_SNP	19124191	1	C	T	0.091	6.050728e-01	3.787877e+00	1.000000e-05	1.000000e+05	8.732985e-01	7.093476e-01	7.099289e-01
5	X_19124201_INS	19124201	7	A	ATTTATTTA	0.101	-4.206610e-01	3.687207e+00	1.000000e-05	1.000000e-05	9.093197e-01	9.564313e-01	9.624858e-01
5	X_19124269_SNP	19124269	0	A	G	0.052	7.271755e+00	4.863507e+00	1.000000e-05	1.000000e+05	1.369441e-01	1.148713e-01	1.184084e-01
5	X_19124380_DEL	19124380	3	AT	C	0.164	-1.122124e+00	2.958951e+00	1.000000e-05	1.000000e+05	7.050461e-01	2.024468e-01	2.055714e-01
5	X_19124383_SNP	19124383	2	G	A	0.163	-1.053952e+00	2.957906e+00	1.000000e-05	1.000000e+05	7.220973e-01	2.056296e-01	2.087342e-01
5	X_19124922_SNP	19124922	1	A	G	0.104	4.630891e+00	3.545123e+00	1.000000e-05	1.000000e+05	1.934336e-01	1.222280e-01	1.257483e-01
5	X_19124934_SNP	19124934	1	A	G	0.130	5.414521e+00	3.204902e+00	1.000000e-05	1.000000e+05	9.318334e-02	6.480830e-02	6.824185e-02
5	X_19125009_SNP	19125009	2	C	T	0.131	5.494646e+00	3.206650e+00	1.000000e-05	1.000000e+05	8.865631e-02	5.152176e-02	5.481456e-02
5	X_19125045_SNP	19125045	3	A	G	0.092	2.784445e+00	3.778707e+00	1.000000e-05	1.000000e-05	4.623326e-01	4.614267e-01	4.953997e-01
5	X_19125638_SNP	19125638	1	A	C	0.110	2.487807e+00	3.466929e+00	1.000000e-05	1.000000e+05	4.741162e-01	2.699997e-01	2.726797e-01
5	X_19125647_SNP	19125647	3	G	C	0.105	8.081856e-01	3.570592e+00	1.000000e-05	1.000000e+05	8.212372e-01	7.859050e-01	7.862983e-01
5	X_19125650_SNP	19125650	3	A	T	0.132	6.005687e+00	3.203048e+00	1.000000e-05	1.000000e+05	6.271234e-02	3.310572e-02	3.603579e-02
5	X_19125771_SNP	19125771	5	G	A	0.107	1.944521e+00	3.566365e+00	1.000000e-05	1.000000e+05	5.863883e-01	3.875238e-01	3.894548e-01
5	X_19125779_SNP	19125779	5	A	G	0.127	4.353050e-01	3.316809e+00	1.000000e-05	1.000000e+05	8.957573e-01	5.832659e-01	5.842532e-01
5	X_19125818_SNP	19125818	7	C	T	0.081	-8.315118e-01	4.066740e+00	1.000000e-05	1.000000e-05	8.382626e-01	8.572869e-01	9.303109e-01
5	X_19125913_SNP	19125913	8	T	C	0.054	9.880563e+00	4.841721e+00	1.000000e-05	1.000000e+05	4.300975e-02	3.996551e-02	4.306094e-02
5	X_19125994_SNP	19125994	1	C	T	0.130	1.144820e+00	3.245751e+00	1.000000e-05	1.000000e-05	7.247920e-01	7.328368e-01	8.918439e-01
5	X_19126002_SNP	19126002	1	T	A	0.052	5.496478e+00	4.883034e+00	1.000000e-05	1.000000e+05	2.620973e-01	2.472219e-01	2.500544e-01
5	X_19126021_SNP	19126021	1	A	G	0.052	5.425585e+00	4.885666e+00	1.000000e-05	1.000000e-05	2.685326e-01	2.650450e-01	2.773518e-01
5	X_19126031_SNP	19126031	2	A	T	0.183	1.551797e+00	2.823477e+00	1.000000e-05	1.000000e+05	5.833969e-01	5.693674e-01	5.704082e-01
5	X_19126104_SNP	19126104	1	G	A	0.182	1.371523e+00	2.820789e+00	1.000000e-05	1.000000e+05	6.275119e-01	6.102015e-01	6.110902e-01
5	X_19126110_SNP	19126110	0	A	T	0.052	2.268326e+00	4.901110e+00	1.000000e-05	1.000000e-05	6.441561e-01	6.483491e-01	6.797796e-01
5	X_19126172_SNP	19126172	2	G	A	0.098	8.093832e+00	3.609539e+00	1.000000e-05	1.000000e+05	2.638614e-02	1.411784e-02	1.623795e-02
5	X_19126337_SNP	19126337	1	T	C	0.097	4.082809e+00	3.656245e+00	1.000000e-05	1.000000e+05	2.658988e-01	1.559315e-01	1.593207e-01
5	X_19126460_SNP	19126460	7	A	G	0.095	2.357478e+00	3.789470e+00	1.000000e-05	1.000000e+05	5.347998e-01	2.635816e-01	2.663045e-01
5	X_19126462_SNP	19126462	8	A	G	0.088	3.231962e+00	3.915687e+00	1.000000e-05	1.000000e+05	4.104447e-01	1.863100e-01	1.895333e-01
5	X_19126505_SNP	19126505	7	T	C	0.101	4.865426e+00	3.660817e+00	1.000000e-05	1.000000e+05	1.858215e-01	1.043014e-01	1.078523e-01
5	X_19126514_SNP	19126514	4	T	C	0.106	3.980900e+00	3.560221e+00	1.000000e-05	1.000000e+05	2.652624e-01	1.593156e-01	1.626881e-01
5	X_19126592_SNP	19126592	6	C	T	0.107	3.758360e+00	3.563870e+00	1.000000e-05	1.000000e+05	2.932943e-01	1.741353e-01	1.774288e-01
5	X_19126652_SNP	19126652	1	T	C	0.097	3.358018e+00	3.660731e+00	1.000000e-05	1.000000e+05	3.604343e-01	1.872512e-01	1.904688e-01
5	X_19126772_SNP	19126772	2	T	A	0.111	5.654338e+00	3.440985e+00	1.000000e-05	1.000000e+05	1.024019e-01	4.011201e-02	4.321052e-02
5	X_19126865_SNP	19126865	3	G	A	0.118	5.248576e+00	3.360713e+00	1.000000e-05	1.000000e+05	1.204278e-01	4.794564e-02	5.118629e-02
5	X_19126976_SNP	19126976	5	C	A	0.127	6.296351e+00	3.273296e+00	1.000000e-05	1.000000e+05	5.628006e-02	2.242208e-02	2.498390e-02
5	X_19126994_SNP	19126994	5	C	T	0.127	6.273983e+00	3.273567e+00	1.000000e-05	1.000000e+05	5.717061e-02	1.643698e-02	1.870027e-02
5	X_19127186_SNP	19127186	2	G	C	0.098	4.800004e+00	3.652256e+00	1.000000e-05	1.000000e+05	1.907395e-01	1.065976e-01	1.101467e-01
5	X_19127336_SNP	19127336	1	G	T	0.117	2.298989e+00	3.386191e+00	1.000000e-05	1.000000e+05	4.982142e-01	3.165213e-01	3.188933e-01
5	X_19127401_SNP	19127401	2	T	A	0.065	-6.902455e+00	4.508087e+00	2.301893e-01	3.142537e-01	1.278166e-01	1.379874e-01	2.025072e-01
5	X_19127628_SNP	19127628	3	T	C	0.099	2.654041e+00	3.669776e+00	1.000000e-05	1.000000e-05	4.706586e-01	4.699211e-01	4.960633e-01
5	X_19127693_SNP	19127693	4	C	T	0.199	1.857316e+00	2.775203e+00	1.000000e-05	1.000000e+05	5.043488e-01	3.436630e-01	3.458612e-01
5	X_19127860_SNP	19127860	2	T	C	0.098	-3.708255e+00	3.686873e+00	4.095758e-02	1.000000e+05	3.161106e-01	2.616489e-01	2.643848e-01
5	X_19128026_SNP	19128026	3	T	C	0.072	3.672953e-01	4.227821e+00	1.000000e-05	1.000000e+05	9.308846e-01	9.128047e-01	9.129508e-01
5	X_19128125_SNP	19128125	3	T	C	0.480	1.089425e+00	2.198375e+00	1.000000e-05	1.000000e+05	6.209212e-01	3.225293e-01	3.248624e-01
5	X_19128158_SNP	19128158	2	A	G	0.490	6.153564e-01	2.184104e+00	1.000000e-05	1.000000e+05	7.785237e-01	4.275934e-01	4.292974e-01
5	X_19128232_SNP	19128232	12	T	G	0.399	1.411442e+00	2.323478e+00	1.000000e-05	1.000000e-05	5.444458e-01	5.454349e-01	9.059085e-01
5	X_19128335_SNP	19128335	0	C	G	0.529	-2.257211e+00	2.171881e+00	1.000000e-05	1.000000e-05	3.003211e-01	2.970800e-01	6.103093e-01
5	X_19128854_SNP	19128854	5	A	T	0.107	-6.026490e-02	3.569525e+00	1.000000e-05	1.000000e+05	9.865520e-01	6.971729e-01	6.977876e-01
5	X_19128963_SNP	19128963	2	G	A	0.098	2.594571e+00	3.662827e+00	1.000000e-05	1.000000e+05	4.798115e-01	3.221541e-01	3.244896e-01
5	X_19128972_INS	19128972	2	GG	G	0.092	1.909737e+00	3.781520e+00	1.000000e-05	1.000000e+05	6.142773e-01	3.919330e-01	3.938383e-01
5	X_19128989_SNP	19128989	2	T	G	0.085	4.739964e+00	3.893684e+00	1.000000e-05	1.000000e+05	2.253588e-01	1.309490e-01	1.344430e-01
5	X_19129010_SNP	19129010	1	A	T	0.091	3.758211e+00	3.770269e+00	1.000000e-05	1.000000e+05	3.204449e-01	1.927210e-01	1.959057e-01
5	X_19129025_SNP	19129025	1	C	G	0.097	2.796724e+00	3.660692e+00	1.000000e-05	1.000000e+05	4.460588e-01	2.676674e-01	2.703629e-01
5	X_19129250_SNP	19129250	2	T	C	0.078	3.217710e+00	4.049540e+00	1.000000e-05	1.000000e-05	4.280930e-01	4.265465e-01	4.818469e-01
5	X_19129255_SNP	19129255	4	A	C	0.066	3.798699e+00	4.407132e+00	1.000000e-05	1.000000e+05	3.900764e-01	1.791837e-01	1.824486e-01
5	X_19129282_SNP	19129282	1	A	C	0.084	4.965148e+00	3.890653e+00	1.000000e-05	1.000000e+05	2.038408e-01	1.181436e-01	1.216739e-01
5	X_19129285_SNP	19129285	0	C	T	0.084	4.859984e+00	3.890395e+00	1.000000e-05	1.000000e+05	2.135027e-01	1.247863e-01	1.282995e-01
5	X_19129849_SNP	19129849	2	G	A	0.137	-4.697306e+00	3.187825e+00	9.229152e-02	1.000000e+05	1.426803e-01	1.318367e-01	1.353276e-01
5	X_19130003_INS	19130003	8	ACTA	A	0.068	-1.963157e+00	4.445345e+00	1.000000e-05	1.000000e+05	6.593912e-01	4.982681e-01	4.996142e-01
5	X_19130105_SNP	19130105	4	G	A	0.391	-3.570076e+00	2.240303e+00	1.000000e-05	1.000000e+05	1.131101e-01	5.481369e-02	5.814859e-02
5	X_19130737_SNP	19130737	4	A	G	0.086	-2.135945e+00	3.953326e+00	1.000000e-05	1.000000e+05	5.897874e-01	3.293457e-01	3.316349e-01
5	X_19131883_SNP	19131883	0	T	G	0.155	-3.024322e+00	3.000462e+00	1.000000e-05	1.000000e+05	3.150794e-01	3.064859e-01	3.089234e-01
5	X_19132176_SNP	19132176	3	C	T	0.250	4.642488e+00	2.507279e+00	1.000000e-05	1.000000e+05	6.602289e-02	2.301921e-02	2.560638e-02
5	X_19132706_SNP	19132706	4	T	A	0.106	4.114267e+00	3.565601e+00	1.000000e-05	1.000000e+05	2.503614e-01	2.147137e-01	2.177603e-01
5	X_19132991_SNP	19132991	4	A	G	0.106	4.699553e+00	3.549110e+00	1.000000e-05	1.000000e-05	1.874411e-01	1.836971e-01	1.954507e-01
5	X_19133076_SNP	19133076	2	A	G	0.111	1.496217e+00	3.469786e+00	1.000000e-05	1.000000e-05	6.669245e-01	6.720520e-01	8.358279e-01
5	X_19133085_SNP	19133085	2	G	A	0.111	1.788883e+00	3.470577e+00	1.000000e-05	1.000000e-05	6.069926e-01	6.098449e-01	9.901543e-01
5	X_19133153_SNP	19133153	0	T	A	0.103	1.838604e+00	3.561331e+00	1.000000e-05	1.000000e-05	6.064170e-01	6.092500e-01	8.135266e-01
5	X_19133292_SNP	19133292	2	T	A	0.059	8.670620e+00	4.582947e+00	1.000000e-05	1.000000e-05	6.040201e-02	5.786835e-02	6.604648e-02
5	X_19133374_SNP	19133374	0	G	A	0.071	-4.684796e+00	4.279361e+00	1.300570e-01	1.000000e+05	2.753614e-01	1.781234e-01	1.813943e-01
5	X_19133448_INS	19133448	5	AAGCCAATA	A	0.387	-1.628045e+00	2.259019e+00	1.000000e-05	1.000000e+05	4.722091e-01	1.144840e-01	1.180218e-01
5	X_19133650_SNP	19133650	2	A	C	0.183	-2.687891e+00	2.819084e+00	1.000000e-05	1.000000e+05	3.418695e-01	2.430426e-01	2.459029e-01
5	X_19133659_SNP	19133659	3	A	G	0.171	-2.572940e+00	2.907327e+00	1.000000e-05	1.000000e+05	3.775628e-01	2.464732e-01	2.493107e-01
5	X_19133759_SNP	19133759	3	T	G	0.066	4.148747e+00	4.403462e+00	1.000000e-05	1.000000e+05	3.476080e-01	1.536939e-01	1.570940e-01
5	X_19133906_SNP	19133906	2	T	C	0.078	4.988449e+00	4.041967e+00	1.000000e-05	1.000000e+05	2.190466e-01	1.013824e-01	1.049347e-01
5	X_19133931_SNP	19133931	2	A	C	0.078	6.674299e+00	4.025859e+00	1.000000e-05	1.000000e+05	9.940870e-02	5.262313e-02	5.593062e-02
5	X_19134258_SNP	19134258	3	G	A	0.072	5.781449e+00	4.202012e+00	1.000000e-05	1.000000e+05	1.708838e-01	8.789731e-02	9.143871e-02
5	X_19134297_DEL	19134297	1	T	TACTTTTTACCCAACAATGTTTTGG	0.071	5.997441e+00	4.200380e+00	1.000000e-05	1.000000e+05	1.553913e-01	8.831557e-02	9.185778e-02
5	X_19134349_SNP	19134349	2	C	A	0.085	6.093818e+00	3.886935e+00	1.000000e-05	1.000000e+05	1.190144e-01	6.168380e-02	6.509074e-02
5	X_19134369_SNP	19134369	0	C	A	0.077	6.789050e+00	4.021733e+00	1.000000e-05	1.000000e+05	9.344451e-02	4.930931e-02	5.257070e-02
5	X_19134582_SNP	19134582	0	T	G	0.071	-6.374567e+00	4.379582e+00	3.709733e-01	1.000000e+05	1.475877e-01	3.754952e-02	4.059162e-02
5	X_19134609_DEL	19134609	1	T	TTT	0.058	9.166644e+00	4.576718e+00	1.000000e-05	1.000000e+05	4.696746e-02	2.521378e-02	2.788850e-02
5	X_19134623_SNP	19134623	0	G	A	0.065	9.812336e+00	4.339851e+00	1.000000e-05	1.000000e+05	2.517947e-02	1.185904e-02	1.381950e-02
5	X_19134740_SNP	19134740	1	G	T	0.078	6.775672e+00	4.022924e+00	1.000000e-05	1.000000e+05	9.418275e-02	4.980225e-02	5.307086e-02
5	X_19134759_SNP	19134759	0	G	A	0.084	5.830353e+00	3.888373e+00	1.000000e-05	1.000000e+05	1.358356e-01	7.080159e-02	7.427694e-02
5	X_19134760_SNP	19134760	1	G	C	0.078	7.070086e+00	4.022503e+00	1.000000e-05	1.000000e+05	8.082301e-02	4.664231e-02	4.986212e-02
5	X_19134790_SNP	19134790	4	A	T	0.079	5.685442e+00	4.041956e+00	1.000000e-05	1.000000e+05	1.615853e-01	1.567364e-01	1.601217e-01
5	X_19135438_SNP	19135438	0	C	T	0.129	6.793315e+00	3.190468e+00	1.000000e-05	1.000000e+05	3.484433e-02	2.977904e-02	3.261145e-02
5	X_19135617_SNP	19135617	7	A	G	0.196	5.049556e+00	2.764470e+00	1.000000e-05	1.000000e+05	6.972319e-02	6.046039e-02	6.385592e-02
5	X_19135663_SNP	19135663	0	G	A	0.097	8.536663e+00	3.603945e+00	1.000000e-05	1.000000e+05	1.910777e-02	9.705293e-03	1.148973e-02
5	X_19135672_SNP	19135672	1	G	A	0.091	9.494286e+00	3.705126e+00	1.000000e-05	1.000000e+05	1.136482e-02	5.842675e-03	7.225252e-03
5	X_19135673_SNP	19135673	1	G	A	0.091	9.766808e+00	3.702080e+00	1.000000e-05	1.000000e+05	9.202190e-03	5.326196e-03	6.642864e-03
5	X_19135675_INS	19135675	2	GGGTGGGGGGT	G	0.085	5.708130e+00	3.892577e+00	1.000000e-05	1.000000e-05	1.446013e-01	1.409865e-01	1.726627e-01
5	X_19135701_SNP	19135701	0	G	A	0.097	8.536663e+00	3.603945e+00	1.000000e-05	1.000000e+05	1.910777e-02	9.705293e-03	1.148973e-02
5	X_19135702_SNP	19135702	0	G	A	0.097	8.536663e+00	3.603945e+00	1.000000e-05	1.000000e+05	1.910777e-02	9.705293e-03	1.148973e-02
5	X_19135998_SNP	19135998	4	C	T	0.172	4.021879e+00	2.890412e+00	1.000000e-05	1.000000e+05	1.661204e-01	9.668831e-02	1.002401e-01
5	X_19136014_SNP	19136014	5	C	G	0.160	4.068731e+00	2.987395e+00	1.000000e-05	1.000000e+05	1.752236e-01	1.061064e-01	1.096559e-01
5	X_19136118_SNP	19136118	0	C	G	0.090	9.528917e+00	3.703110e+00	1.000000e-05	1.000000e+05	1.103244e-02	5.720641e-03	7.087981e-03
5	X_19136121_SNP	19136121	1	G	C	0.091	9.443714e+00	3.705715e+00	1.000000e-05	1.000000e+05	1.181306e-02	6.157596e-03	7.578595e-03
5	X_19136126_SNP	19136126	0	A	C	0.090	9.528917e+00	3.703110e+00	1.000000e-05	1.000000e+05	1.103244e-02	5.720641e-03	7.087981e-03
5	X_19136135_SNP	19136135	2	C	A	0.137	2.966054e+00	3.162078e+00	1.000000e-05	1.000000e-05	3.497284e-01	3.470129e-01	7.125916e-01
5	X_19136167_DEL	19136167	1	C	CATAATATACACAC	0.084	7.984072e+00	3.861225e+00	1.000000e-05	1.000000e+05	4.035799e-02	2.074923e-02	2.323620e-02
5	X_19136184_SNP	19136184	0	T	A	0.181	3.740194e+00	2.801000e+00	1.000000e-05	1.000000e-05	1.837723e-01	1.800313e-01	4.536247e-01
5	X_19136217_SNP	19136217	0	A	C	0.090	9.528917e+00	3.703110e+00	1.000000e-05	1.000000e+05	1.103244e-02	5.720641e-03	7.087981e-03
5	X_19136290_SNP	19136290	3	C	A	0.099	8.263353e+00	3.610831e+00	1.000000e-05	1.000000e+05	2.348695e-02	1.171982e-02	1.366968e-02
5	X_19136356_SNP	19136356	5	A	C	0.087	9.826447e+00	3.834818e+00	1.000000e-05	1.000000e+05	1.136622e-02	5.304196e-03	6.617972e-03
5	X_19136419_SNP	19136419	6	T	C	0.081	9.710773e+00	3.985602e+00	1.000000e-05	1.000000e-05	1.598702e-02	1.490204e-02	1.986519e-02
5	X_19136425_SNP	19136425	8	A	T	0.075	1.021227e+01	4.156113e+00	1.000000e-05	1.000000e+05	1.512831e-02	1.398721e-02	1.609868e-02
5	X_19136434_SNP	19136434	12	G	T	0.077	-7.801844e-01	4.241136e+00	1.000000e-05	1.000000e+05	8.542928e-01	8.364369e-01	8.367242e-01
5	X_19136442_SNP	19136442	6	G	A	0.087	1.015429e+01	3.830400e+00	1.000000e-05	1.000000e-05	8.876201e-03	8.172171e-03	1.149088e-02
5	X_19136451_SNP	19136451	8	C	T	0.082	1.168401e+01	3.953176e+00	1.000000e-05	1.000000e-05	3.618429e-03	3.268579e-03	4.538265e-03
5	X_19136458_SNP	19136458	11	A	T	0.090	9.755945e+00	3.845336e+00	1.000000e-05	1.000000e-05	1.218597e-02	1.129452e-02	1.367313e-02
5	X_19136481_SNP	19136481	18	G	A	0.088	1.173810e+01	3.965693e+00	1.000000e-05	1.000000e+05	3.570951e-03	3.155811e-03	4.143437e-03
5	X_19136491_SNP	19136491	22	C	G	0.083	1.154000e+01	4.144623e+00	1.000000e-05	1.000000e-05	6.045997e-03	5.521414e-03	7.731125e-03
5	X_19136516_SNP	19136516	24	A	T	0.099	9.406629e+00	3.872299e+00	1.000000e-05	1.000000e-05	1.629793e-02	1.519797e-02	1.806219e-02
5	X_19136517_SNP	19136517	22	A	T	0.098	9.560693e+00	3.866826e+00	1.000000e-05	1.000000e-05	1.451945e-02	1.350684e-02	1.588029e-02
5	X_19136557_SNP	19136557	18	A	T	0.102	5.770532e+00	3.780307e+00	1.000000e-05	1.000000e+05	1.289705e-01	1.106359e-01	1.141801e-01
5	X_19136582_INS	19136582	12	TTATATTATATATTATATTAT	T	0.063	7.619713e+00	4.605470e+00	1.000000e-05	1.000000e+05	1.000911e-01	4.143205e-02	4.455754e-02
5	X_19136590_SNP	19136590	10	T	C	0.083	7.782969e+00	4.018368e+00	1.000000e-05	1.000000e+05	5.461860e-02	4.650229e-02	4.971980e-02
5	X_19136669_SNP	19136669	12	G	T	0.084	8.171569e+00	4.021366e+00	1.000000e-05	1.000000e+05	4.389129e-02	1.873647e-02	2.112507e-02
5	X_19136698_SNP	19136698	11	A	C	0.090	8.246309e+00	3.869270e+00	1.000000e-05	1.000000e+05	3.467836e-02	1.546161e-02	1.766694e-02
5	X_19136702_SNP	19136702	7	A	C	0.088	8.447182e+00	3.860860e+00	1.000000e-05	1.000000e+05	3.020397e-02	1.329733e-02	1.536201e-02
5	X_19136709_SNP	19136709	9	T	A	0.075	8.547553e+00	4.174103e+00	1.000000e-05	1.000000e+05	4.230499e-02	1.789947e-02	2.024417e-02
5	X_19136716_SNP	19136716	6	T	A	0.087	1.741857e+00	3.918383e+00	1.000000e-05	1.000000e-05	6.572884e-01	6.620085e-01	6.712802e-01
5	X_19136749_SNP	19136749	11	C	A	0.056	2.143538e+00	4.913261e+00	1.000000e-05	1.000000e+05	6.632556e-01	5.271865e-01	5.284020e-01
5	X_19136755_SNP	19136755	10	A	C	0.062	6.568259e+00	4.615087e+00	1.000000e-05	1.000000e+05	1.567232e-01	1.506313e-01	1.540458e-01
5	X_19136898_SNP	19136898	12	A	T	0.063	8.783451e+00	4.598630e+00	1.000000e-05	1.000000e+05	5.801472e-02	3.104424e-02	3.391533e-02
5	X_19136900_DEL	19136900	8	A	AGGT	0.075	8.328391e+00	4.185367e+00	1.000000e-05	1.000000e+05	4.839752e-02	4.005534e-02	4.315266e-02
5	X_19136905_SNP	19136905	8	A	T	0.075	8.328391e+00	4.185367e+00	1.000000e-05	1.000000e+05	4.839752e-02	4.005534e-02	4.315266e-02
5	X_19136907_SNP	19136907	9	G	C	0.075	8.442194e+00	4.185085e+00	1.000000e-05	1.000000e+05	4.543384e-02	3.738677e-02	4.042509e-02
5	X_19136908_SNP	19136908	9	T	C	0.075	8.437703e+00	4.185378e+00	1.000000e-05	1.000000e+05	4.556216e-02	3.773191e-02	4.077820e-02
5	X_19136910_SNP	19136910	6	T	A	0.074	8.210178e+00	4.184016e+00	1.000000e-05	1.000000e+05	5.155696e-02	4.283400e-02	4.598672e-02
5	X_19136915_SNP	19136915	6	T	C	0.081	6.546590e+00	4.032075e+00	1.000000e-05	1.000000e+05	1.065273e-01	8.850117e-02	9.204373e-02
5	X_19136916_SNP	19136916	6	A	G	0.081	6.546590e+00	4.032075e+00	1.000000e-05	1.000000e+05	1.065273e-01	8.850117e-02	9.204373e-02
5	X_19136918_SNP	19136918	5	A	T	0.087	6.529311e+00	3.884417e+00	1.000000e-05	1.000000e+05	9.483638e-02	4.225476e-02	4.539641e-02
5	X_19136920_MNP	19136920	3	ATAGTATAT	TGTTGCGGG	0.092	7.331990e+00	3.742437e+00	1.000000e-05	1.000000e+05	5.192512e-02	2.458261e-02	2.723301e-02
5	X_19136931_SNP	19136931	3	T	A	0.092	7.331990e+00	3.742437e+00	1.000000e-05	1.000000e+05	5.192512e-02	2.458261e-02	2.723301e-02
5	X_19136933_SNP	19136933	3	C	A	0.092	7.331990e+00	3.742437e+00	1.000000e-05	1.000000e+05	5.192512e-02	2.458261e-02	2.723301e-02
5	X_19136934_SNP	19136934	4	T	A	0.093	7.239690e+00	3.744719e+00	1.000000e-05	1.000000e+05	5.505702e-02	2.637806e-02	2.909593e-02
5	X_19136937_MNP	19136937	2	CCT	AAA	0.092	7.341478e+00	3.740178e+00	1.000000e-05	1.000000e+05	5.148689e-02	2.377116e-02	2.638930e-02
5	X_19136943_DEL	19136943	2	C	ACAT	0.092	7.341478e+00	3.740178e+00	1.000000e-05	1.000000e+05	5.148689e-02	2.377116e-02	2.638930e-02
5	X_19136948_SNP	19136948	3	C	A	0.092	7.275564e+00	3.742391e+00	1.000000e-05	1.000000e+05	5.373067e-02	2.477935e-02	2.743741e-02
5	X_19136955_SNP	19136955	2	C	A	0.092	7.341478e+00	3.740178e+00	1.000000e-05	1.000000e+05	5.148689e-02	2.377116e-02	2.638930e-02
5	X_19136957_SNP	19136957	3	G	T	0.092	7.348770e+00	3.741088e+00	1.000000e-05	1.000000e+05	5.131439e-02	2.360952e-02	2.622109e-02
5	X_19136958_SNP	19136958	4	G	T	0.093	7.220680e+00	3.744437e+00	1.000000e-05	1.000000e+05	5.567237e-02	2.583230e-02	2.853021e-02
5	X_19136961_MNP	19136961	2	CGCTTC	AAAAAT	0.092	7.341478e+00	3.740178e+00	1.000000e-05	1.000000e+05	5.148689e-02	2.377116e-02	2.638930e-02
5	X_19136969_DEL	19136969	2	C	CCA	0.092	7.341478e+00	3.740178e+00	1.000000e-05	1.000000e+05	5.148689e-02	2.377116e-02	2.638930e-02
5	X_19136973_SNP	19136973	2	C	T	0.092	7.341478e+00	3.740178e+00	1.000000e-05	1.000000e+05	5.148689e-02	2.377116e-02	2.638930e-02
5	X_19136977_SNP	19136977	5	G	T	0.093	7.280945e+00	3.744895e+00	1.000000e-05	1.000000e+05	5.371406e-02	2.465175e-02	2.730485e-02
5	X_19136980_SNP	19136980	3	G	T	0.099	7.946183e+00	3.615987e+00	1.000000e-05	1.000000e+05	2.949692e-02	1.301452e-02	1.505945e-02
5	X_19136981_INS	19136981	2	TCTGCCG	T	0.098	7.984430e+00	3.614225e+00	1.000000e-05	1.000000e+05	2.865905e-02	1.300345e-02	1.504759e-02
5	X_19136986_SNP	19136986	3	C	A	0.092	7.621717e+00	3.736239e+00	1.000000e-05	1.000000e+05	4.308732e-02	1.841694e-02	2.078900e-02
5	X_19136987_INS	19136987	5	AGTG	A	0.087	6.679732e+00	3.880632e+00	1.000000e-05	1.000000e+05	8.723102e-02	3.431546e-02	3.727796e-02
5	X_19137220_SNP	19137220	3	T	A	0.072	1.013726e+01	4.144593e+00	1.000000e-05	1.000000e+05	1.559040e-02	7.116874e-03	8.647687e-03
5	X_19137238_SNP	19137238	2	A	G	0.098	5.900205e+00	3.638576e+00	1.000000e-05	1.000000e-05	1.069680e-01	1.036692e-01	1.288726e-01
5	X_19137251_SNP	19137251	3	C	A	0.099	5.829507e+00	3.640306e+00	1.000000e-05	1.000000e-05	1.113694e-01	1.080220e-01	1.322968e-01
5	X_19137252_SNP	19137252	5	G	A	0.087	8.349637e+00	3.858540e+00	1.000000e-05	1.000000e-05	3.203106e-02	3.029138e-02	4.997937e-02
5	X_19137261_SNP	19137261	3	T	G	0.105	6.866983e+00	3.523457e+00	1.000000e-05	1.000000e+05	5.314469e-02	2.761366e-02	3.037504e-02
5	X_19137265_SNP	19137265	6	A	G	0.107	6.797518e+00	3.528318e+00	1.000000e-05	1.000000e+05	5.590033e-02	3.021442e-02	3.306037e-02
5	X_19137266_SNP	19137266	4	T	C	0.093	9.412471e+00	3.709741e+00	1.000000e-05	1.000000e+05	1.218111e-02	6.075283e-03	7.486361e-03
5	X_19137300_SNP	19137300	5	T	G	0.087	8.617738e+00	3.854513e+00	1.000000e-05	1.000000e-05	2.682481e-02	2.527507e-02	4.256134e-02
5	X_19137304_SNP	19137304	2	A	G	0.105	7.349239e+00	3.515788e+00	1.000000e-05	1.000000e+05	3.825079e-02	1.937662e-02	2.179756e-02
5	X_19137310_SNP	19137310	1	A	G	0.091	9.495301e+00	3.705082e+00	1.000000e-05	1.000000e+05	1.135528e-02	5.851316e-03	7.234964e-03
5	X_19137388_SNP	19137388	1	A	G	0.104	7.036784e+00	3.518962e+00	1.000000e-05	1.000000e+05	4.731711e-02	2.491819e-02	2.758161e-02
5	X_19137392_SNP	19137392	3	T	A	0.105	6.985901e+00	3.522745e+00	1.000000e-05	1.000000e+05	4.915980e-02	2.723804e-02	2.998642e-02
5	X_19137397_SNP	19137397	2	A	T	0.098	7.844451e+00	3.613333e+00	1.000000e-05	1.000000e+05	3.148488e-02	1.683854e-02	1.912482e-02
5	X_19137398_SNP	19137398	3	C	T	0.105	6.888747e+00	3.523739e+00	1.000000e-05	1.000000e+05	5.242306e-02	2.764983e-02	3.041245e-02
5	X_19137412_SNP	19137412	3	G	T	0.092	9.446880e+00	3.708262e+00	1.000000e-05	1.000000e+05	1.184217e-02	6.168174e-03	7.590442e-03
5	X_19137430_SNP	19137430	5	C	T	0.107	7.206809e+00	3.521696e+00	1.000000e-05	1.000000e+05	4.243978e-02	2.097524e-02	2.347267e-02
5	X_19137442_SNP	19137442	4	T	A	0.106	7.175896e+00	3.520496e+00	1.000000e-05	1.000000e+05	4.325145e-02	2.155518e-02	2.407894e-02
5	X_19137459_SNP	19137459	5	T	G	0.100	7.850367e+00	3.617539e+00	1.000000e-05	1.000000e+05	3.155343e-02	1.854563e-02	2.092437e-02
5	X_19137512_SNP	19137512	4	C	A	0.106	7.453157e+00	3.517061e+00	1.000000e-05	1.000000e+05	3.570350e-02	1.784845e-02	2.019042e-02
5	X_19137530_SNP	19137530	2	A	G	0.052	-9.966100e+00	5.126496e+00	1.760104e+00	1.000000e+05	5.373773e-02	4.481664e-03	5.681637e-03
5	X_19137557_SNP	19137557	2	G	T	0.111	7.180330e+00	3.424696e+00	1.000000e-05	1.000000e+05	3.768230e-02	3.282841e-02	3.575082e-02
5	X_19137588_SNP	19137588	0	G	T	0.103	7.072094e+00	3.517015e+00	1.000000e-05	1.000000e+05	4.611233e-02	2.439671e-02	2.703983e-02
5	X_19137675_SNP	19137675	1	C	T	0.097	6.670730e+00	3.627691e+00	1.000000e-05	1.000000e+05	6.789074e-02	3.674923e-02	3.977254e-02
5	X_19137860_SNP	19137860	0	A	G	0.090	9.528917e+00	3.703110e+00	1.000000e-05	1.000000e+05	1.103244e-02	5.720641e-03	7.087981e-03
5	X_19138130_SNP	19138130	4	T	C	0.278	-2.792064e+00	2.441185e+00	1.000000e-05	1.000000e+05	2.545324e-01	2.004340e-01	2.035713e-01
5	X_19138493_SNP	19138493	0	C	T	0.090	-2.735775e-02	3.782139e+00	1.000000e-05	1.000000e+05	9.942381e-01	9.922276e-01	9.922404e-01
5	X_19138614_SNP	19138614	2	A	C	0.105	5.798370e+00	3.537517e+00	1.000000e-05	1.000000e+05	1.032591e-01	6.524546e-02	6.868245e-02
5	X_19138717_SNP	19138717	1	A	G	0.091	9.478872e+00	3.705488e+00	1.000000e-05	1.000000e+05	1.150381e-02	6.058757e-03	7.467833e-03
5	X_19138723_SNP	19138723	3	T	C	0.072	8.331622e+00	4.173125e+00	1.000000e-05	1.000000e-05	4.766581e-02	4.544650e-02	5.418953e-02
5	X_19138745_SNP	19138745	3	T	C	0.072	8.927510e+00	4.163104e+00	1.000000e-05	1.000000e-05	3.358764e-02	3.179452e-02	5.760953e-02
5	X_19138783_SNP	19138783	2	C	G	0.092	7.400311e+00	3.739375e+00	1.000000e-05	1.000000e-05	4.962001e-02	4.734857e-02	6.806648e-02
5	X_19138786_SNP	19138786	0	T	C	0.090	9.528917e+00	3.703110e+00	1.000000e-05	1.000000e+05	1.103244e-02	5.720641e-03	7.087981e-03
5	X_19138910_INS	19138910	1	CC	A	0.104	7.035948e+00	3.518934e+00	1.000000e-05	1.000000e+05	4.734132e-02	2.521531e-02	2.789009e-02
5	X_19138934_SNP	19138934	1	C	T	0.091	7.746887e+00	3.733666e+00	1.000000e-05	1.000000e+05	3.968376e-02	1.888278e-02	2.127886e-02
5	X_19138984_SNP	19138984	3	G	T	0.053	2.015443e+00	4.902946e+00	1.000000e-05	1.000000e-05	6.816018e-01	6.873869e-01	9.710596e-01
5	X_19138994_SNP	19138994	0	C	G	0.071	-1.016391e+00	4.222428e+00	1.000000e-05	1.000000e+05	8.101023e-01	7.203268e-01	7.208787e-01
5	X_19138998_SNP	19138998	0	T	C	0.065	-4.860730e-01	4.412119e+00	1.000000e-05	1.000000e+05	9.124217e-01	7.705339e-01	7.709621e-01
5	X_19139044_SNP	19139044	3	A	G	0.066	-7.375829e-01	4.414780e+00	1.000000e-05	1.000000e+05	8.675360e-01	7.303239e-01	7.308499e-01
5	X_19139121_SNP	19139121	3	G	A	0.086	1.562408e+00	3.919108e+00	1.000000e-05	1.000000e+05	6.907002e-01	6.950285e-01	6.956493e-01
5	X_19139135_INS	19139135	5	AA	A	0.233	4.053422e+00	2.595508e+00	1.000000e-05	1.000000e+05	1.204368e-01	7.374354e-02	7.723542e-02
5	X_19139145_SNP	19139145	3	G	T	0.243	4.134245e+00	2.537564e+00	1.000000e-05	1.000000e+05	1.053377e-01	6.087879e-02	6.427829e-02
5	X_19139161_SNP	19139161	0	T	C	0.097	9.779884e+00	3.581866e+00	1.000000e-05	1.000000e+05	7.073702e-03	5.194261e-03	6.493470e-03
5	X_19139170_SNP	19139170	1	C	A	0.097	9.774727e+00	3.583134e+00	1.000000e-05	1.000000e+05	7.123024e-03	5.025590e-03	6.302083e-03
5	X_19139179_SNP	19139179	0	C	G	0.097	9.779884e+00	3.581866e+00	1.000000e-05	1.000000e+05	7.073702e-03	5.194261e-03	6.493470e-03
5	X_19139215_SNP	19139215	1	G	T	0.097	9.917486e+00	3.580626e+00	1.000000e-05	1.000000e+05	6.309236e-03	4.687577e-03	5.917132e-03
5	X_19139422_SNP	19139422	1	A	G	0.058	-1.936481e+00	4.636607e+00	1.000000e-05	1.000000e+05	6.767920e-01	2.696150e-01	2.722975e-01
5	X_19139485_SNP	19139485	0	T	G	0.097	1.380620e-01	3.679253e+00	1.000000e-05	1.000000e+05	9.701161e-01	9.817137e-01	9.817438e-01
5	X_19139599_SNP	19139599	2	G	C	0.196	4.898993e+00	2.735904e+00	1.000000e-05	1.000000e+05	7.534288e-02	4.409444e-02	4.727044e-02
5	X_19139869_SNP	19139869	4	T	G	0.146	2.824951e+00	3.125629e+00	1.000000e-05	1.000000e-05	3.675304e-01	3.650447e-01	4.388776e-01
5	X_19139899_SNP	19139899	2	C	A	0.144	2.453075e+00	3.122385e+00	1.000000e-05	1.000000e-05	4.333005e-01	4.318463e-01	4.770752e-01
5	X_19140202_SNP	19140202	2	A	G	0.052	-4.984070e+00	5.002841e+00	1.722887e-01	2.014868e-01	3.207130e-01	3.518372e-01	4.262600e-01
5	X_19140232_SNP	19140232	2	C	G	0.078	2.365205e+00	4.060006e+00	1.000000e-05	1.000000e-05	5.610514e-01	5.624945e-01	6.093020e-01
5	X_19140238_SNP	19140238	6	T	C	0.148	4.045614e+00	3.099011e+00	1.000000e-05	1.000000e-05	1.937111e-01	1.899653e-01	2.602863e-01
5	X_19140262_SNP	19140262	4	A	G	0.185	3.262600e+00	2.814428e+00	1.000000e-05	1.000000e+05	2.481759e-01	2.198908e-01	2.229039e-01
5	X_19140264_SNP	19140264	4	A	C	0.172	3.663573e+00	2.894187e+00	1.000000e-05	1.000000e+05	2.075077e-01	2.034480e-01	2.065664e-01
5	X_19140322_SNP	19140322	4	A	G	0.185	2.478023e+00	2.818707e+00	1.000000e-05	1.000000e-05	3.807161e-01	3.784142e-01	4.019059e-01
5	X_19140385_SNP	19140385	1	A	G	0.162	2.280152e+00	2.975002e+00	1.000000e-05	1.000000e+05	4.446050e-01	4.081580e-01	4.099700e-01
5	X_19140421_SNP	19140421	2	A	G	0.144	2.258933e+00	3.122103e+00	1.000000e-05	1.000000e+05	4.704668e-01	3.628669e-01	3.649460e-01
5	X_19140432_SNP	19140432	2	T	A	0.144	3.023967e+00	3.117234e+00	1.000000e-05	1.000000e+05	3.335476e-01	2.632461e-01	2.659713e-01
5	X_19140438_SNP	19140438	1	G	T	0.149	2.882809e+00	3.066545e+00	1.000000e-05	1.000000e+05	3.486662e-01	2.582083e-01	2.609673e-01
5	X_19140468_SNP	19140468	2	G	A	0.150	2.811610e+00	3.069354e+00	1.000000e-05	1.000000e+05	3.611039e-01	2.675735e-01	2.702697e-01
5	X_19140479_SNP	19140479	3	G	T	0.138	3.492549e+00	3.169473e+00	1.000000e-05	1.000000e+05	2.722323e-01	1.807102e-01	1.839663e-01
5	X_19140494_SNP	19140494	2	C	A	0.144	2.367056e+00	3.123946e+00	1.000000e-05	1.000000e+05	4.497956e-01	3.457551e-01	3.479402e-01
5	X_19140523_SNP	19140523	3	C	A	0.158	2.104683e+00	3.018187e+00	1.000000e-05	1.000000e+05	4.866594e-01	3.581756e-01	3.602834e-01
5	X_19140529_SNP	19140529	4	T	C	0.146	3.096658e+00	3.122143e+00	1.000000e-05	1.000000e+05	3.228530e-01	2.411692e-01	2.440420e-01
5	X_19140618_SNP	19140618	3	T	C	0.118	-2.318985e+00	3.418553e+00	1.000000e-05	1.000000e-05	4.985793e-01	4.984436e-01	6.419565e-01
5	X_19140619_INS	19140619	2	TTAGCCTCCCCCCACGTCC	T	0.118	-2.289132e+00	3.418282e+00	1.000000e-05	1.000000e-05	5.040821e-01	5.040720e-01	6.491130e-01
5	X_19140634_SNP	19140634	0	G	A	0.123	-4.972577e-01	3.336034e+00	1.000000e-05	1.000000e-05	8.817066e-01	9.114510e-01	9.916880e-01
5	X_19140648_SNP	19140648	0	C	T	0.129	5.875806e-01	3.260414e+00	1.000000e-05	1.000000e+05	8.572226e-01	7.669211e-01	7.673577e-01
5	X_19140697_SNP	19140697	1	G	C	0.117	-1.146658e+00	3.413434e+00	1.000000e-05	1.000000e-05	7.373907e-01	7.462107e-01	9.274212e-01
5	X_19140754_SNP	19140754	1	T	C	0.117	-8.312952e-01	3.417122e+00	1.000000e-05	1.000000e+05	8.081216e-01	6.915575e-01	6.921881e-01
5	X_19140804_SNP	19140804	1	A	G	0.110	4.297638e-01	3.494541e+00	1.000000e-05	1.000000e+05	9.022842e-01	8.063921e-01	8.067411e-01
5	X_19140855_SNP	19140855	2	A	G	0.111	6.490746e-01	3.497567e+00	1.000000e-05	1.000000e+05	8.530224e-01	7.824262e-01	7.828273e-01
5	X_19140924_SNP	19140924	0	T	C	0.065	-6.325672e+00	4.523269e+00	3.066294e-01	1.000000e+05	1.640079e-01	1.603328e-01	1.637002e-01
5	X_19140926_SNP	19140926	0	G	A	0.065	-6.325672e+00	4.523269e+00	3.066294e-01	1.000000e+05	1.640079e-01	1.603328e-01	1.637002e-01
5	X_19141152_SNP	19141152	0	A	G	0.071	-6.351601e+00	4.317728e+00	2.832445e-01	1.000000e+05	1.433443e-01	1.577036e-01	1.610841e-01
5	X_19141206_SNP	19141206	2	G	A	0.464	-1.521404e+00	2.224589e+00	1.000000e-05	1.000000e-05	4.950776e-01	4.948631e-01	9.892352e-01
5	X_19141251_SNP	19141251	4	T	C	0.377	1.719399e+00	2.279701e+00	1.000000e-05	1.000000e+05	4.518831e-01	2.665453e-01	2.692484e-01
5	X_19141316_SNP	19141316	2	T	C	0.072	-6.219038e+00	4.320600e+00	2.866685e-01	1.000000e+05	1.520956e-01	1.471787e-01	1.506088e-01
5	X_19141322_SNP	19141322	5	T	C	0.060	-6.456608e+00	4.749636e+00	3.081170e-01	4.900775e-01	1.760364e-01	1.968549e-01	2.035207e-01
5	X_19141483_SNP	19141483	6	A	T	0.262	4.188347e+00	2.502975e+00	1.000000e-05	1.000000e+05	9.631564e-02	7.930779e-02	8.282466e-02
5	X_19141518_SNP	19141518	6	C	T	0.315	2.742800e+00	2.370690e+00	1.000000e-05	1.000000e-05	2.491026e-01	2.455022e-01	2.520940e-01
5	X_19141539_SNP	19141539	1	A	G	0.071	4.504512e+00	4.227551e+00	1.000000e-05	1.000000e-05	2.883333e-01	2.849905e-01	3.250172e-01
5	X_19141562_INS	19141562	2	TCT	T	0.065	1.752898e+00	4.433350e+00	1.000000e-05	1.000000e+05	6.931101e-01	6.952673e-01	6.958874e-01
5	X_19141583_SNP	19141583	0	A	G	0.077	2.993547e+00	4.060652e+00	1.000000e-05	1.000000e-05	4.621320e-01	4.612222e-01	5.108872e-01
5	X_19141617_SNP	19141617	1	G	T	0.078	3.163675e+00	4.060349e+00	1.000000e-05	1.000000e-05	4.370949e-01	4.357090e-01	4.863409e-01
5	X_19141669_SNP	19141669	2	T	C	0.052	-6.322514e+00	5.078330e+00	4.065132e-01	1.000000e+05	2.150483e-01	1.865267e-01	1.897487e-01
5	X_19141687_SNP	19141687	1	A	G	0.058	9.921281e-01	4.637633e+00	1.000000e-05	1.000000e-05	8.308885e-01	8.487434e-01	9.214975e-01
5	X_19141698_SNP	19141698	1	G	A	0.136	-1.871094e+00	3.191181e+00	1.000000e-05	1.000000e-05	5.585216e-01	5.598937e-01	5.862001e-01
5	X_19141744_SNP	19141744	0	T	C	0.065	1.910142e-01	4.417320e+00	1.000000e-05	1.000000e+05	9.655653e-01	9.803087e-01	9.803411e-01
5	X_19141809_SNP	19141809	4	G	T	0.060	1.491097e+00	4.644705e+00	1.000000e-05	1.000000e-05	7.486274e-01	7.581955e-01	8.412022e-01
5	X_19141960_SNP	19141960	2	T	C	0.105	6.589153e-01	3.577304e+00	1.000000e-05	1.000000e-05	8.541073e-01	8.761100e-01	9.516125e-01
5	X_19141981_SNP	19141981	0	G	T	0.052	-6.595785e+00	5.050801e+00	3.659505e-01	1.000000e+05	1.935633e-01	1.870783e-01	1.902970e-01
5	X_19142068_SNP	19142068	0	C	T	0.052	2.534023e+00	4.895904e+00	1.000000e-05	1.000000e-05	6.055035e-01	6.083061e-01	7.593271e-01
5	X_19142125_INS	19142125	11	GAG	G	0.069	-6.894440e+00	4.517796e+00	3.469310e-01	1.000000e+05	1.290724e-01	1.271194e-01	1.306257e-01
5	X_19142153_DEL	19142153	0	G	GCCG	0.058	-6.767075e+00	4.768807e+00	3.595606e-01	1.000000e+05	1.579380e-01	1.597190e-01	1.630895e-01
5	X_19142220_SNP	19142220	0	C	T	0.116	-3.198719e+00	3.394919e+00	1.580621e-02	3.358484e-02	3.475814e-01	3.484734e-01	3.800053e-01
5	X_19142228_INS	19142228	3	TGTAT	T	0.053	2.580889e+00	4.904629e+00	1.000000e-05	1.000000e-05	5.995058e-01	6.021114e-01	7.111071e-01
5	X_19142246_INS	19142246	2	AA	A	0.052	2.966499e+00	4.901645e+00	1.000000e-05	1.000000e-05	5.459454e-01	5.469744e-01	6.356385e-01
5	X_19142266_SNP	19142266	6	C	T	0.101	-1.849972e+00	3.684490e+00	1.000000e-05	1.000000e-05	6.163257e-01	6.194957e-01	7.300769e-01
5	X_19142312_SNP	19142312	13	A	G	0.056	-6.222890e+00	5.064678e+00	3.071451e-01	1.000000e+05	2.210891e-01	2.398148e-01	2.426966e-01
5	X_19142390_SNP	19142390	10	C	T	0.055	2.757214e+00	4.906958e+00	1.000000e-05	1.000000e-05	5.750126e-01	5.768588e-01	6.477880e-01
5	X_19142404_SNP	19142404	9	G	A	0.055	3.084534e+00	4.905673e+00	1.000000e-05	1.000000e-05	5.304442e-01	5.310708e-01	6.044446e-01
5	X_19142421_SNP	19142421	8	C	T	0.231	1.452807e+00	2.636949e+00	1.000000e-05	1.000000e+05	5.824820e-01	3.331031e-01	3.353682e-01
5	X_19142637_SNP	19142637	0	A	G	0.097	-1.701308e+00	3.675005e+00	1.000000e-05	1.000000e+05	6.440692e-01	5.983285e-01	5.992598e-01
5	X_19142642_SNP	19142642	0	A	G	0.065	-6.976662e+00	4.506300e+00	3.526406e-01	1.000000e+05	1.236532e-01	1.330721e-01	1.365587e-01
5	X_19142711_SNP	19142711	1	T	C	0.071	-7.818633e+00	4.295902e+00	4.189404e-01	6.899664e-01	7.072310e-02	7.852247e-02	8.387063e-02
5	X_19142772_SNP	19142772	1	C	T	0.058	1.232030e+00	4.639679e+00	1.000000e-05	1.000000e-05	7.909517e-01	8.039843e-01	8.733585e-01
5	X_19143026_SNP	19143026	4	G	C	0.060	-6.075893e+00	4.725256e+00	3.215049e-01	1.000000e+05	2.004566e-01	1.457575e-01	1.491939e-01
5	X_19143106_SNP	19143106	2	T	G	0.072	6.622166e-01	4.226016e+00	1.000000e-05	1.000000e-05	8.756893e-01	9.033346e-01	9.107492e-01
5	X_19143141_SNP	19143141	1	C	T	0.065	1.443147e+00	4.440928e+00	1.000000e-05	1.000000e-05	7.456542e-01	7.550187e-01	8.852405e-01
5	X_19143156_SNP	19143156	3	C	A	0.059	-1.572205e+00	4.681009e+00	1.000000e-05	1.000000e+05	7.374329e-01	6.212186e-01	6.220689e-01
5	X_19143347_SNP	19143347	0	C	T	0.052	6.633480e+00	4.869814e+00	1.000000e-05	1.000000e-05	1.751617e-01	1.714331e-01	2.292610e-01
5	X_19143386_SNP	19143386	0	T	G	0.052	6.633480e+00	4.869814e+00	1.000000e-05	1.000000e-05	1.751617e-01	1.714331e-01	2.292610e-01
5	X_19143405_SNP	19143405	0	G	A	0.052	6.633480e+00	4.869814e+00	1.000000e-05	1.000000e-05	1.751617e-01	1.714331e-01	2.292610e-01
5	X_19143437_SNP	19143437	0	C	A	0.052	-6.517783e+00	5.112155e+00	7.343977e-01	1.000000e+05	2.042695e-01	2.236695e-02	2.492640e-02
5	X_19143666_SNP	19143666	0	T	A	0.058	5.248790e+00	4.615379e+00	1.000000e-05	1.000000e-05	2.572279e-01	2.536710e-01	2.998055e-01
5	X_19143903_SNP	19143903	6	A	G	0.054	4.105995e+00	4.914615e+00	1.000000e-05	1.000000e-05	4.047666e-01	4.028296e-01	4.478757e-01
5	X_19143930_SNP	19143930	3	A	G	0.059	5.703158e+00	4.635432e+00	1.000000e-05	1.000000e-05	2.204705e-01	2.167605e-01	2.628642e-01
5	X_19144486_SNP	19144486	12	G	A	0.070	6.234843e+00	4.399334e+00	1.000000e-05	1.000000e-05	1.584638e-01	1.547834e-01	2.011303e-01
5	X_19144491_SNP	19144491	13	T	A	0.063	3.635991e+00	4.639736e+00	1.000000e-05	1.000000e-05	4.344571e-01	4.330236e-01	5.011282e-01
5	X_19144516_SNP	19144516	9	A	T	0.062	7.653380e+00	4.603847e+00	1.000000e-05	1.000000e-05	9.849587e-02	9.530063e-02	1.374689e-01
5	X_19144519_SNP	19144519	7	A	C	0.068	5.716400e+00	4.397747e+00	1.000000e-05	1.000000e-05	1.956211e-01	1.918756e-01	2.503913e-01
5	X_19144531_SNP	19144531	6	C	A	0.067	5.926982e+00	4.394112e+00	1.000000e-05	1.000000e-05	1.793924e-01	1.756567e-01	2.226785e-01
5	X_19146429_SNP	19146429	8	A	T	0.190	-2.612783e+00	2.828762e+00	1.000000e-05	1.000000e+05	3.571331e-01	1.540172e-01	1.574157e-01
5	X_19146609_SNP	19146609	0	C	T	0.058	9.351634e-01	4.634940e+00	1.000000e-05	1.000000e+05	8.403711e-01	8.445051e-01	8.447765e-01
5	X_19146773_SNP	19146773	1	G	A	0.084	3.400999e+00	3.903578e+00	1.000000e-05	1.000000e-05	3.849907e-01	3.827509e-01	7.235656e-01
5	X_19147803_SNP	19147803	1	A	G	0.097	-2.796040e+00	3.665014e+00	1.559971e-02	1.000000e+05	4.467053e-01	6.441360e-02	6.784398e-02
5	X_19148069_SNP	19148069	6	C	T	0.477	1.433899e+00	2.216871e+00	1.000000e-05	1.000000e-05	5.187291e-01	5.190655e-01	8.971019e-01
5	X_19148847_SNP	19148847	1	C	T	0.058	-6.858361e+00	4.756956e+00	4.719365e-01	1.000000e+05	1.514289e-01	1.163723e-01	1.199064e-01
5	X_19150285_SNP	19150285	6	T	C	0.121	-7.240854e-01	3.396523e+00	1.000000e-05	1.000000e+05	8.314689e-01	7.368518e-01	7.373612e-01
5	X_19150728_DEL	19150728	4	T	TTTGGTCTAACATCTTTAGATT	0.053	6.419569e+00	4.875002e+00	1.000000e-05	1.000000e-05	1.898762e-01	1.861310e-01	3.128456e-01
5	X_19150758_DEL	19150758	5	TAATTT	T	0.167	-3.647505e+00	2.949735e+00	1.000000e-05	1.000000e+05	2.181602e-01	1.767667e-01	1.800454e-01
5	X_19150773_SNP	19150773	0	T	A	0.168	-2.547064e+00	2.899014e+00	1.000000e-05	1.000000e+05	3.810067e-01	3.052680e-01	3.077136e-01
5	X_19151044_SNP	19151044	6	A	T	0.148	-1.903793e+00	3.115179e+00	1.000000e-05	1.000000e+05	5.420236e-01	3.382367e-01	3.404693e-01
5	X_19151068_SNP	19151068	3	A	G	0.158	-2.459453e+00	2.998880e+00	1.000000e-05	1.000000e+05	4.134296e-01	3.010777e-01	3.035508e-01
5	X_19151089_SNP	19151089	2	G	A	0.157	-2.818562e+00	3.001059e+00	1.000000e-05	1.000000e+05	3.491237e-01	2.261745e-01	2.291465e-01
5	X_19151294_SNP	19151294	3	T	G	0.092	5.056898e+00	3.770447e+00	1.000000e-05	1.000000e-05	1.818584e-01	1.781194e-01	4.800219e-01
5	X_19151996_SNP	19151996	1	C	T	0.058	-3.653278e+00	4.687627e+00	7.946207e-02	1.000000e+05	4.369883e-01	4.008441e-01	4.026978e-01
5	X_19152059_SNP	19152059	3	G	A	0.059	-3.544606e+00	4.687492e+00	7.224557e-02	1.000000e+05	4.507093e-01	4.098950e-01	4.116972e-01
5	X_19152137_SNP	19152137	2	T	G	0.052	-2.485659e+00	4.927845e+00	1.700858e-02	1.000000e+05	6.147031e-01	5.419583e-01	5.431105e-01
5	X_19152238_SNP	19152238	0	A	G	0.052	-5.048348e-01	4.928068e+00	1.000000e-05	1.000000e+05	9.185419e-01	7.744580e-01	7.748772e-01
5	X_19152629_SNP	19152629	1	G	T	0.071	-5.651698e+00	4.274170e+00	2.066558e-01	1.000000e+05	1.880574e-01	1.789244e-01	1.821908e-01
5	X_19152648_DEL	19152648	4	G	GC	0.053	-3.298996e+00	4.950397e+00	7.144425e-02	1.000000e+05	5.061591e-01	4.088799e-01	4.106878e-01
5	X_19152674_SNP	19152674	0	G	A	0.077	-4.262261e+00	4.078023e+00	8.509010e-02	1.000000e+05	2.975999e-01	3.043585e-01	3.068101e-01
5	X_19152722_SNP	19152722	2	G	A	0.059	4.832840e+00	4.620985e+00	1.000000e-05	1.000000e-05	2.972924e-01	2.940246e-01	3.970458e-01
5	X_19152845_SNP	19152845	1	A	C	0.084	-6.659786e+00	3.936117e+00	2.406987e-01	3.903957e-01	9.270102e-02	9.917389e-02	1.132984e-01
5	X_19152877_SNP	19152877	2	G	A	0.065	-5.497482e+00	4.481150e+00	1.930505e-01	1.000000e+05	2.217941e-01	2.149824e-01	2.180273e-01
5	X_19153588_SNP	19153588	2	T	C	0.052	-3.848730e+00	4.952642e+00	8.255188e-02	8.261122e-02	4.383037e-01	4.645198e-01	4.839704e-01
5	X_19155264_INS	19155264	3	TCTC	T	0.059	-1.873825e+00	4.646437e+00	1.000000e-05	1.000000e+05	6.873075e-01	5.035866e-01	5.049081e-01
5	X_19155317_SNP	19155317	1	G	A	0.065	-2.839889e+00	4.475945e+00	2.219815e-02	1.000000e+05	5.267226e-01	4.618634e-01	4.633870e-01
5	X_19155377_SNP	19155377	0	A	C	0.071	-3.023520e+00	4.268585e+00	2.934424e-02	1.000000e+05	4.798320e-01	3.762878e-01	3.782856e-01
5	X_19155393_SNP	19155393	2	T	C	0.065	-2.741369e+00	4.453883e+00	1.897152e-02	1.000000e+05	5.391445e-01	3.827954e-01	3.847544e-01
5	X_19155772_SNP	19155772	1	C	T	0.058	2.540448e-01	4.639618e+00	1.000000e-05	1.000000e+05	9.564051e-01	3.286809e-01	3.309744e-01
5	X_19155774_SNP	19155774	0	G	A	0.058	1.540702e-01	4.638732e+00	1.000000e-05	1.000000e+05	9.735476e-01	3.396474e-01	3.418710e-01
5	X_19156262_SNP	19156262	18	A	T	0.467	1.262352e+00	2.311015e+00	1.000000e-05	1.000000e-05	5.857069e-01	5.878761e-01	6.704359e-01
5	X_19156270_SNP	19156270	22	T	A	0.466	6.071778e-01	2.348784e+00	1.000000e-05	1.000000e-05	7.963651e-01	8.099389e-01	8.955570e-01
5	X_19156315_SNP	19156315	15	T	C	0.486	1.873745e+00	2.278921e+00	1.000000e-05	1.000000e+05	4.122471e-01	2.694052e-01	2.720891e-01
5	X_19156329_SNP	19156329	4	G	A	0.060	8.782354e+00	4.584169e+00	1.000000e-05	1.000000e-05	5.726782e-02	5.480621e-02	3.083769e-01
5	X_19156347_SNP	19156347	17	T	A	0.420	-4.820724e+00	2.294361e+00	1.000000e-05	1.000000e-05	3.728065e-02	3.536623e-02	4.187873e-02
5	X_19156358_SNP	19156358	26	A	C	0.496	2.534043e+00	2.367401e+00	1.000000e-05	1.000000e-05	2.861404e-01	2.827801e-01	3.262361e-01
5	X_19156718_SNP	19156718	6	T	A	0.383	-2.723581e+00	2.276948e+00	1.000000e-05	1.000000e+05	2.334989e-01	1.956139e-01	1.987809e-01
5	X_19156728_SNP	19156728	5	G	A	0.460	-7.833657e-01	2.211868e+00	1.000000e-05	1.000000e+05	7.237063e-01	5.228644e-01	5.240989e-01
5	X_19156791_INS	19156791	0	TT	T	0.168	8.647297e+00	2.822716e+00	1.000000e-05	1.000000e+05	2.588797e-03	2.087160e-04	3.901528e-04
5	X_19156794_SNP	19156794	0	T	C	0.168	8.647297e+00	2.822716e+00	1.000000e-05	1.000000e+05	2.588797e-03	2.087160e-04	3.901528e-04
5	X_19156852_SNP	19156852	13	T	A	0.366	-2.099925e+00	2.350261e+00	1.000000e-05	1.000000e+05	3.730095e-01	1.819799e-01	1.852286e-01
5	X_19156906_SNP	19156906	24	A	T	0.443	6.981786e-01	2.375707e+00	1.000000e-05	1.000000e-05	7.692486e-01	7.803574e-01	9.211300e-01
5	X_19156951_SNP	19156951	16	T	A	0.360	-3.052268e+00	2.372271e+00	1.000000e-05	1.000000e+05	2.001746e-01	7.594819e-02	7.945092e-02
5	X_19156956_SNP	19156956	14	A	G	0.369	-2.916493e+00	2.343534e+00	1.000000e-05	1.000000e+05	2.152365e-01	8.669086e-02	9.022974e-02
5	X_19156999_SNP	19156999	10	G	T	0.172	9.029985e+00	2.875044e+00	1.000000e-05	1.000000e+05	2.025145e-03	4.136994e-04	6.980140e-04
5	X_19157042_SNP	19157042	8	A	T	0.333	6.078554e+00	2.309187e+00	1.000000e-05	1.000000e+05	9.355252e-03	2.132115e-03	2.919669e-03
5	X_19157045_SNP	19157045	6	T	G	0.329	5.833254e+00	2.305161e+00	1.000000e-05	1.000000e+05	1.240681e-02	2.900133e-03	3.841425e-03
5	X_19157046_SNP	19157046	4	A	T	0.338	5.920554e+00	2.271835e+00	1.000000e-05	1.000000e+05	1.006989e-02	2.375482e-03	3.214439e-03
5	X_19157050_DEL	19157050	22	TTTTATTTTTAAGTAC	T	0.391	5.002278e+00	2.363615e+00	1.000000e-05	1.000000e+05	3.594262e-02	2.280905e-02	2.538738e-02
5	X_19157091_SNP	19157091	4	C	A	0.119	-9.988430e-01	3.398744e+00	1.000000e-05	1.000000e+05	7.692460e-01	7.369385e-01	7.374477e-01
5	X_19157116_SNP	19157116	3	A	T	0.125	1.653745e-01	3.327701e+00	1.000000e-05	1.000000e+05	9.604296e-01	7.939735e-01	7.943491e-01
5	X_19157359_SNP	19157359	1	A	G	0.390	-3.539966e+00	2.211405e+00	1.000000e-05	1.000000e+05	1.115028e-01	5.596496e-02	5.931334e-02
5	X_19157369_SNP	19157369	1	A	T	0.351	8.203360e-01	2.300197e+00	1.000000e-05	1.000000e-05	7.218580e-01	7.297309e-01	8.051885e-01
5	X_19157440_SNP	19157440	3	A	G	0.507	1.968866e+00	2.183449e+00	1.000000e-05	1.000000e+05	3.686307e-01	2.220150e-01	2.250142e-01
5	X_19157444_SNP	19157444	1	A	G	0.273	-1.782315e+00	2.441175e+00	1.000000e-05	1.000000e+05	4.664497e-01	3.340697e-01	3.363287e-01
5	X_19157556_SNP	19157556	4	T	A	0.470	9.519114e-01	2.205538e+00	1.000000e-05	1.000000e+05	6.666433e-01	4.974750e-01	4.988248e-01
5	X_19157622_INS	19157622	17	ATGTA	A	0.413	1.854221e+00	2.333662e+00	1.000000e-05	1.000000e+05	4.281116e-01	2.944608e-01	2.969777e-01
5	X_19157759_DEL	19157759	7	TATT	GGCGC	0.250	4.945233e+00	2.530832e+00	1.000000e-05	1.000000e+05	5.253737e-02	1.062139e-02	1.248396e-02
5	X_19157767_SNP	19157767	5	A	C	0.253	4.165307e+00	2.517636e+00	1.000000e-05	1.000000e+05	1.000993e-01	3.312509e-02	3.605570e-02
5	X_19157768_SNP	19157768	4	C	A	0.258	4.547889e+00	2.488021e+00	1.000000e-05	1.000000e+05	6.952324e-02	2.289751e-02	2.547957e-02
5	X_19157770_SNP	19157770	5	T	G	0.260	4.464693e+00	2.492332e+00	1.000000e-05	1.000000e-05	7.522335e-02	7.238918e-02	9.166508e-02
5	X_19157773_INS	19157773	3	TA	T	0.263	4.156645e+00	2.468631e+00	1.000000e-05	1.000000e-05	9.427562e-02	9.113715e-02	1.162777e-01
5	X_19157776_SNP	19157776	3	G	T	0.263	3.836331e+00	2.469344e+00	1.000000e-05	1.000000e-05	1.223635e-01	1.189089e-01	1.529185e-01
5	X_19157782_SNP	19157782	2	C	T	0.268	3.845112e+00	2.447836e+00	1.000000e-05	1.000000e-05	1.183036e-01	1.148862e-01	1.470258e-01
5	X_19157783_DEL	19157783	2	A	ATTGT	0.261	4.181492e+00	2.464403e+00	1.000000e-05	1.000000e-05	9.178958e-02	8.868624e-02	1.145613e-01
5	X_19157791_SNP	19157791	3	G	A	0.263	3.930646e+00	2.470085e+00	1.000000e-05	1.000000e-05	1.136197e-01	1.102487e-01	1.457380e-01
5	X_19157803_SNP	19157803	2	A	T	0.497	1.274908e+00	2.191702e+00	1.000000e-05	1.000000e-05	5.616318e-01	5.630913e-01	8.384457e-01
5	X_19157807_SNP	19157807	0	C	G	0.187	-4.223276e+00	2.763808e+00	5.947963e-02	1.000000e+05	1.285749e-01	5.356204e-02	5.688156e-02
5	X_19157811_SNP	19157811	4	C	T	0.311	4.380162e+00	2.362707e+00	1.000000e-05	1.000000e-05	6.569518e-02	6.304692e-02	1.859862e-01
5	X_19157849_SNP	19157849	2	G	T	0.333	2.300968e+00	2.306745e+00	1.000000e-05	1.000000e-05	3.201092e-01	3.170585e-01	3.228256e-01
5	X_19157874_SNP	19157874	2	A	T	0.216	3.567235e+00	2.636927e+00	1.000000e-05	1.000000e-05	1.781283e-01	1.743946e-01	5.175987e-01
5	X_19157880_SNP	19157880	3	A	C	0.211	4.367684e+00	2.662828e+00	1.000000e-05	1.000000e-05	1.030226e-01	9.977037e-02	4.201633e-01
5	X_19158006_SNP	19158006	2	C	T	0.477	-3.299483e-02	2.194953e+00	1.000000e-05	1.000000e+05	9.880263e-01	9.589389e-01	9.590067e-01
5	X_19158143_SNP	19158143	6	T	C	0.289	5.963393e+00	2.391545e+00	1.000000e-05	1.000000e+05	1.371899e-02	7.152491e-03	8.687190e-03
5	X_19158201_SNP	19158201	0	A	C	0.058	1.695048e+00	4.634452e+00	1.000000e-05	1.000000e-05	7.150607e-01	7.225469e-01	7.452858e-01
5	X_19158207_SNP	19158207	6	A	C	0.403	-2.147349e+00	2.258021e+00	1.000000e-05	1.000000e-05	3.431206e-01	3.403252e-01	3.714520e-01
5	X_19158276_SNP	19158276	1	A	G	0.175	2.310338e+00	2.878543e+00	1.000000e-05	1.000000e-05	4.234552e-01	4.218282e-01	4.886738e-01
5	X_19158441_SNP	19158441	2	A	G	0.366	-2.006202e+00	2.264688e+00	1.000000e-05	1.000000e+05	3.770910e-01	3.359970e-01	3.382438e-01
5	X_19158464_SNP	19158464	2	T	C	0.176	2.030301e+00	2.857597e+00	1.000000e-05	1.000000e-05	4.784876e-01	4.779129e-01	7.024812e-01
5	X_19158473_SNP	19158473	2	G	C	0.373	-2.236530e+00	2.251160e+00	1.000000e-05	1.000000e+05	3.220449e-01	2.829667e-01	2.855600e-01
5	X_19158485_SNP	19158485	3	A	T	0.072	-3.282760e+00	4.239079e+00	4.356309e-02	1.000000e+05	4.398948e-01	4.445565e-01	4.461695e-01
5	X_19158571_SNP	19158571	8	A	T	0.422	2.287249e+00	2.249012e+00	1.000000e-05	1.000000e-05	3.107686e-01	3.076246e-01	4.286147e-01
5	X_19158603_DEL	19158603	13	T	TCCTATCTCTGTCT	0.437	2.252499e+00	2.279958e+00	1.000000e-05	1.000000e-05	3.247439e-01	3.217417e-01	4.979918e-01
5	X_19158631_SNP	19158631	1	T	C	0.234	1.514944e-01	2.582907e+00	1.000000e-05	1.000000e+05	9.533058e-01	9.987726e-01	9.987746e-01
5	X_19158633_SNP	19158633	0	A	T	0.232	1.408290e-01	2.581509e+00	1.000000e-05	1.000000e+05	9.565662e-01	9.849028e-01	9.849276e-01
5	X_19158769_SNP	19158769	7	A	G	0.392	-4.729470e+00	2.249338e+00	1.000000e-05	1.000000e+05	3.714830e-02	1.854792e-02	2.092679e-02
5	X_19158783_SNP	19158783	0	G	A	0.084	6.117038e-01	3.984799e+00	1.000000e-05	1.000000e+05	8.782003e-01	8.775254e-01	8.777345e-01
5	X_19159067_SNP	19159067	9	A	T	0.055	-1.804114e+00	4.905864e+00	1.000000e-05	1.000000e+05	7.135740e-01	5.853035e-01	5.862830e-01
5	X_19159291_SNP	19159291	4	T	C	0.225	2.564077e-01	2.630991e+00	1.000000e-05	1.000000e+05	9.224921e-01	3.432569e-01	3.454577e-01
5	X_19159379_SNP	19159379	2	T	G	0.059	1.672887e+00	4.641889e+00	1.000000e-05	1.000000e-05	7.190564e-01	7.267681e-01	9.835294e-01
5	X_19159390_SNP	19159390	11	T	C	0.188	2.267891e+00	2.879394e+00	1.000000e-05	1.000000e+05	4.321407e-01	3.738121e-01	3.758247e-01
5	X_19159392_SNP	19159392	10	T	C	0.159	-3.525033e+00	3.066983e+00	1.104091e-01	1.000000e+05	2.522174e-01	1.054707e-02	1.240349e-02
5	X_19159399_DEL	19159399	4	A	AA	0.132	-3.744759e+00	3.240494e+00	8.633920e-02	1.000000e+05	2.496524e-01	5.942820e-02	6.281365e-02
5	X_19159409_SNP	19159409	4	G	A	0.139	-5.252405e+00	3.181240e+00	2.307872e+00	1.000000e+05	1.007918e-01	5.569438e-03	6.917617e-03
5	X_19159450_SNP	19159450	1	A	G	0.156	-2.960914e+00	2.995094e+00	4.525694e-02	1.000000e+05	3.244357e-01	1.480053e-02	1.696477e-02
5	X_19159481_SNP	19159481	1	T	A	0.065	8.900597e+00	4.354914e+00	1.000000e-05	1.000000e-05	4.269917e-02	4.061951e-02	4.655213e-02
5	X_19159544_SNP	19159544	4	C	T	0.265	-4.521590e+00	2.465801e+00	3.808133e-02	1.000000e+05	6.865136e-02	1.947603e-02	2.190190e-02
5	X_19159615_SNP	19159615	5	A	G	0.167	-9.980552e-01	2.975387e+00	1.000000e-05	1.000000e-05	7.377579e-01	7.466015e-01	9.952929e-01
5	X_19159670_SNP	19159670	1	C	G	0.110	4.299186e+00	3.458178e+00	1.000000e-05	1.000000e+05	2.157105e-01	1.422422e-01	1.456935e-01
5	X_19159874_SNP	19159874	3	T	A	0.099	-2.471913e+00	3.666561e+00	1.000000e-05	1.000000e+05	5.012224e-01	4.716749e-01	4.731492e-01
5	X_19159887_DEL	19159887	3	C	CCCTGC	0.138	-5.378292e+00	3.167545e+00	3.392887e-01	1.000000e+05	9.156594e-02	1.998742e-02	2.243829e-02
5	X_19159919_INS	19159919	3	T	TTGAGCTTGAGCTTCATCCATCACTGTGCCCG	0.197	8.683560e-01	2.749842e+00	1.000000e-05	1.000000e+05	7.525997e-01	6.828552e-01	6.835108e-01
5	X_19160188_SNP	19160188	4	T	A	0.331	-2.226859e+00	2.329123e+00	1.000000e-05	1.000000e-05	3.405433e-01	3.377174e-01	6.022040e-01
5	X_19160192_DEL	19160192	18	G	GCTATGG	0.314	-2.683969e+00	2.478800e+00	1.000000e-05	1.000000e-05	2.806256e-01	2.772229e-01	3.826434e-01
5	X_19160235_SNP	19160235	9	A	G	0.507	5.758111e-01	2.235346e+00	1.000000e-05	1.000000e+05	7.970689e-01	1.838345e-01	1.870724e-01
5	X_19160317_INS	19160317	23	GAG	G	0.280	-1.621903e-01	2.616307e+00	1.000000e-05	1.000000e+05	9.506506e-01	7.522399e-01	7.527114e-01
5	X_19160318_DEL	19160318	29	G	GT	0.476	-6.026654e-01	2.406886e+00	1.000000e-05	1.000000e+05	8.026222e-01	4.765165e-01	4.779670e-01
5	X_19160475_INS	19160475	5	TCCGGTGGCAATTGT	T	0.140	-3.605813e+00	3.165973e+00	1.556184e-02	4.254097e-02	2.565252e-01	2.551879e-01	3.557408e-01
5	X_19160522_SNP	19160522	1	C	T	0.130	-1.980571e-01	3.234770e+00	1.000000e-05	1.000000e+05	9.512584e-01	8.159172e-01	8.162461e-01
5	X_19160593_INS	19160593	21	AA	A	0.366	1.412059e+00	2.418613e+00	1.000000e-05	1.000000e+05	5.602000e-01	3.131361e-01	3.155302e-01
5	X_19160672_SNP	19160672	2	T	C	0.359	1.984936e-01	2.283241e+00	1.000000e-05	1.000000e+05	9.308376e-01	4.810231e-01	4.824515e-01
5	X_19160798_SNP	19160798	7	G	A	0.486	-4.396099e-01	2.221001e+00	1.000000e-05	1.000000e+05	8.433618e-01	8.423329e-01	8.426086e-01
5	X_19160804_SNP	19160804	7	A	T	0.284	4.251953e-01	2.460176e+00	1.000000e-05	1.000000e+05	8.630140e-01	6.884801e-01	6.891195e-01
5	X_19160852_SNP	19160852	1	T	C	0.110	-2.805773e+00	3.475839e+00	3.755021e-02	1.000000e+05	4.208001e-01	3.822705e-02	4.128460e-02
5	X_19160880_INS	19160880	30	A	ATGGCATTTGAGA	0.312	2.197286e+00	2.599074e+00	1.000000e-05	1.000000e-05	3.992102e-01	3.971855e-01	7.841890e-01
5	X_19160936_SNP	19160936	3	G	T	0.434	-2.733855e+00	2.202054e+00	1.000000e-05	1.000000e-05	2.163327e-01	2.126128e-01	3.929556e-01
5	X_19161140_SNP	19161140	8	C	T	0.435	1.566446e-01	2.245987e+00	1.000000e-05	1.000000e+05	9.444889e-01	6.847868e-01	6.854368e-01
5	X_19161161_SNP	19161161	7	A	G	0.149	2.191947e-01	3.118067e+00	1.000000e-05	1.000000e+05	9.440487e-01	9.815703e-01	9.816006e-01
5	X_19161217_SNP	19161217	2	A	G	0.137	9.801015e-01	3.169481e+00	1.000000e-05	1.000000e-05	7.575693e-01	7.677764e-01	8.674373e-01
5	X_19161244_SNP	19161244	1	G	T	0.071	8.806439e+00	4.167948e+00	1.000000e-05	1.000000e+05	3.624354e-02	2.582856e-02	2.852634e-02
5	X_19161312_SNP	19161312	6	C	T	0.356	-9.075121e-02	2.312705e+00	1.000000e-05	1.000000e+05	9.687503e-01	5.248364e-01	5.260622e-01
5	X_19161470_SNP	19161470	5	T	C	0.267	5.130127e+00	2.459523e+00	1.000000e-05	1.000000e+05	3.866562e-02	1.636771e-02	1.862699e-02
5	X_19161475_SNP	19161475	2	T	C	0.085	1.813310e+00	3.912913e+00	1.000000e-05	1.000000e+05	6.437284e-01	5.382680e-01	5.394358e-01
5	X_19161668_SNP	19161668	9	T	C	0.322	-3.121302e+00	2.393428e+00	1.000000e-05	1.000000e-05	1.941662e-01	1.904205e-01	3.217196e-01
5	X_19161716_SNP	19161716	17	A	T	0.312	-4.268069e+00	2.476665e+00	1.000000e-05	1.111255e-02	8.686537e-02	8.381557e-02	1.320201e-01
5	X_19161803_SNP	19161803	6	A	G	0.107	-3.360961e+00	3.590177e+00	1.763286e-02	3.602399e-02	3.506785e-01	3.520782e-01	6.049018e-01
5	X_19161962_SNP	19161962	1	A	G	0.409	-2.702536e+00	2.212373e+00	1.000000e-05	1.000000e-05	2.237670e-01	2.200660e-01	5.669303e-01
5	X_19162084_SNP	19162084	2	G	A	0.333	-3.522469e-01	2.319776e+00	1.000000e-05	1.000000e+05	8.795104e-01	8.587778e-01	8.590218e-01
5	X_19162108_SNP	19162108	3	A	C	0.250	-5.711467e-01	2.532450e+00	1.000000e-05	1.000000e+05	8.218689e-01	6.921840e-01	6.928128e-01
5	X_19162110_SNP	19162110	4	T	A	0.318	-1.590911e+00	2.355786e+00	1.000000e-05	1.000000e+05	5.004982e-01	3.778718e-01	3.798601e-01
5	X_19162112_SNP	19162112	0	T	C	0.077	-2.691101e+00	4.056459e+00	5.430849e-03	1.000000e+05	5.080720e-01	3.733219e-01	3.753374e-01
5	X_19162113_INS	19162113	1	GGATAAGATAATAC	G	0.078	-2.602605e+00	4.055905e+00	3.489245e-04	1.000000e+05	5.220456e-01	3.825657e-01	3.845261e-01
5	X_19162122_SNP	19162122	1	T	A	0.071	-2.364695e+00	4.219744e+00	1.000000e-05	1.000000e+05	5.760397e-01	3.941379e-01	3.960303e-01
5	X_19162131_SNP	19162131	1	C	T	0.318	-1.727338e+00	2.332070e+00	1.000000e-05	1.000000e+05	4.600248e-01	3.621683e-01	3.642516e-01
5	X_19162145_SNP	19162145	2	A	G	0.242	-1.343223e+00	2.550203e+00	1.000000e-05	1.000000e+05	5.991614e-01	4.977367e-01	4.990853e-01
5	X_19162158_DEL	19162158	1	A	AATCAAGTACA	0.318	-1.727338e+00	2.332070e+00	1.000000e-05	1.000000e+05	4.600248e-01	3.621683e-01	3.642516e-01
5	X_19162176_DEL	19162176	1	T	TGTTATTTTTTCTTA	0.071	-2.719597e+00	4.228086e+00	1.103619e-02	1.000000e+05	5.210494e-01	3.765459e-01	3.785422e-01
5	X_19162195_SNP	19162195	2	G	T	0.314	-1.459685e+00	2.349400e+00	1.000000e-05	1.000000e+05	5.353320e-01	4.305909e-01	4.322786e-01
5	X_19162222_INS	19162222	5	GAAATAAGTATGTTGG	G	0.247	-5.047474e-01	2.559121e+00	1.000000e-05	1.000000e+05	8.439074e-01	7.362376e-01	7.367486e-01
5	X_19162252_DEL	19162252	4	A	AC	0.311	-1.286012e+00	2.370285e+00	1.000000e-05	1.000000e+05	5.882301e-01	4.803033e-01	4.817352e-01
5	X_19162257_SNP	19162257	1	A	C	0.078	-2.803049e+00	4.059796e+00	1.199246e-02	1.000000e+05	4.909700e-01	3.598336e-01	3.619312e-01
5	X_19162294_SNP	19162294	3	T	C	0.316	-1.478650e+00	2.351825e+00	1.000000e-05	1.000000e+05	5.304732e-01	4.321402e-01	4.338195e-01
5	X_19162319_INS	19162319	0	TT	A	0.323	-1.936675e+00	2.315045e+00	1.000000e-05	1.000000e+05	4.041530e-01	3.183769e-01	3.207369e-01
5	X_19162358_SNP	19162358	1	G	C	0.071	-1.611814e+00	4.229703e+00	1.000000e-05	1.000000e+05	7.036832e-01	5.308300e-01	5.320297e-01
5	X_19162451_SNP	19162451	1	T	C	0.201	-2.247419e+00	2.708385e+00	1.000000e-05	1.000000e+05	4.079530e-01	3.828531e-01	3.848118e-01
5	X_19162470_SNP	19162470	2	T	C	0.196	-3.067296e+00	2.736801e+00	1.000000e-05	1.000000e+05	2.641579e-01	2.517268e-01	2.545292e-01
5	X_19162963_SNP	19162963	3	C	A	0.191	4.200161e+00	2.777239e+00	1.000000e-05	1.000000e+05	1.325209e-01	3.766619e-02	4.071097e-02
5	X_19162976_SNP	19162976	3	G	C	0.375	-2.093322e+00	2.256031e+00	1.000000e-05	1.000000e+05	3.549419e-01	2.445824e-01	2.474325e-01
5	X_19162988_SNP	19162988	1	G	A	0.377	-1.755536e+00	2.240888e+00	1.000000e-05	1.000000e+05	4.346048e-01	2.766152e-01	2.792509e-01
5	X_19163011_SNP	19163011	0	T	A	0.058	-2.160526e+00	4.634321e+00	1.000000e-05	1.000000e+05	6.417389e-01	4.444498e-01	4.460635e-01
5	X_19163025_SNP	19163025	1	G	T	0.052	-1.560432e+00	4.898444e+00	1.000000e-05	1.000000e+05	7.505000e-01	6.953767e-01	6.959965e-01
5	X_19163032_SNP	19163032	4	G	A	0.503	2.161374e+00	2.189789e+00	1.000000e-05	1.000000e-05	3.251994e-01	3.222020e-01	4.591048e-01
5	X_19163109_DEL	19163109	1	C	CCTC	0.338	-1.582136e+00	2.300194e+00	1.000000e-05	1.000000e-05	4.926100e-01	4.923406e-01	8.731206e-01
5	X_19163152_SNP	19163152	3	T	C	0.336	-1.470704e+00	2.321158e+00	1.000000e-05	1.000000e-05	5.272890e-01	5.278362e-01	9.308904e-01
5	X_19163222_SNP	19163222	3	C	T	0.336	-1.452172e+00	2.321390e+00	1.000000e-05	1.000000e-05	5.325409e-01	5.332205e-01	9.063328e-01
5	X_19163422_SNP	19163422	0	A	T	0.058	-2.160526e+00	4.634321e+00	1.000000e-05	1.000000e+05	6.417389e-01	4.444498e-01	4.460635e-01
5	X_19163473_SNP	19163473	4	A	T	0.338	-2.346265e+00	2.315856e+00	1.000000e-05	1.000000e-05	3.126078e-01	3.094816e-01	5.458532e-01
5	X_19163499_SNP	19163499	3	C	T	0.322	-3.811050e+00	2.332470e+00	1.000000e-05	1.000000e-05	1.043470e-01	1.010788e-01	1.587748e-01
5	X_19163537_SNP	19163537	4	C	T	0.305	-2.416529e+00	2.383585e+00	1.000000e-05	1.000000e-05	3.122792e-01	3.091499e-01	4.395986e-01
5	X_19163709_SNP	19163709	3	T	A	0.197	-1.608102e+00	2.753467e+00	1.000000e-05	1.000000e+05	5.600671e-01	4.242458e-01	4.259682e-01
5	X_19163795_SNP	19163795	0	A	G	0.148	-1.222291e+00	3.047500e+00	1.000000e-05	1.000000e+05	6.889245e-01	5.590031e-01	5.600851e-01
5	X_19163876_SNP	19163876	0	A	G	0.058	-2.160526e+00	4.634321e+00	1.000000e-05	1.000000e+05	6.417389e-01	4.444498e-01	4.460635e-01
5	X_19164092_SNP	19164092	3	T	C	0.211	-1.151430e+00	2.700501e+00	1.000000e-05	1.000000e-05	6.704367e-01	6.757173e-01	7.794574e-01
5	X_19164167_SNP	19164167	2	C	T	0.065	6.317983e+00	4.386338e+00	1.000000e-05	1.000000e-05	1.518172e-01	1.481652e-01	2.003854e-01
5	X_19164246_SNP	19164246	1	T	C	0.052	-1.683464e+00	4.898688e+00	1.000000e-05	1.000000e+05	7.315798e-01	4.708741e-01	4.723524e-01
5	X_19164272_SNP	19164272	3	T	C	0.053	-5.827124e-01	4.911377e+00	1.000000e-05	1.000000e+05	9.057129e-01	6.613493e-01	6.620692e-01
5	X_19164275_SNP	19164275	1	C	T	0.058	-2.033751e+00	4.635966e+00	1.000000e-05	1.000000e+05	6.615093e-01	4.598810e-01	4.614147e-01
5	X_19164395_SNP	19164395	2	A	C	0.098	5.493767e+00	3.643662e+00	1.000000e-05	1.000000e-05	1.336917e-01	1.301466e-01	2.457850e-01
5	X_19164461_SNP	19164461	2	T	C	0.052	1.278450e+01	4.791922e+00	1.000000e-05	1.000000e-05	8.459827e-03	7.780929e-03	2.109673e-02
5	X_19164575_SNP	19164575	1	T	C	0.058	-5.060376e+00	4.742783e+00	1.720392e-01	2.446325e-01	2.876801e-01	3.132749e-01	3.251465e-01
5	X_19164727_SNP	19164727	4	G	A	0.073	-4.841907e+00	4.272619e+00	1.255725e-01	1.802887e-01	2.588974e-01	2.743039e-01	3.137992e-01
5	X_19164971_SNP	19164971	7	C	T	0.128	2.041935e+00	3.311966e+00	1.000000e-05	1.000000e+05	5.384654e-01	4.654959e-01	4.670011e-01
5	X_19165092_INS	19165092	14	TATTT	T	0.106	7.545528e+00	3.634699e+00	1.000000e-05	1.000000e-05	3.958080e-02	3.759448e-02	4.711907e-02
5	X_19165328_SNP	19165328	3	A	G	0.204	-1.942510e-01	2.737367e+00	1.000000e-05	1.000000e+05	9.435207e-01	9.468792e-01	9.469671e-01
5	X_19165873_SNP	19165873	5	C	T	0.107	4.335427e+00	3.559415e+00	1.000000e-05	1.000000e+05	2.251049e-01	1.511659e-01	1.545779e-01
5	X_19166160_INS	19166160	7	TAT	T	0.054	-5.947185e-01	4.905364e+00	1.000000e-05	1.000000e+05	9.036623e-01	7.500456e-01	7.505224e-01
5	X_19166341_SNP	19166341	6	A	C	0.054	7.049548e+00	4.874889e+00	1.000000e-05	1.000000e-05	1.502096e-01	1.465653e-01	1.748487e-01
5	X_19166431_SNP	19166431	6	T	A	0.121	3.825284e+00	3.385666e+00	1.000000e-05	1.000000e+05	2.603206e-01	1.140521e-01	1.175907e-01
5	X_19166467_SNP	19166467	4	A	T	0.185	5.144730e+00	2.794714e+00	1.000000e-05	1.000000e-05	6.758898e-02	6.490176e-02	1.188443e-01
5	X_19166645_INS	19166645	8	AA	A	0.136	1.824772e+00	3.243006e+00	1.000000e-05	1.000000e-05	5.744823e-01	5.763128e-01	6.485444e-01
5	X_19166689_SNP	19166689	1	T	C	0.117	-4.624445e+00	3.382229e+00	6.818339e-02	1.058974e-01	1.735569e-01	1.762802e-01	2.173123e-01
5	X_19166705_SNP	19166705	1	C	T	0.110	-6.110552e+00	3.465714e+00	1.469819e-01	2.116273e-01	7.988570e-02	8.242896e-02	1.160972e-01
5	X_19166742_SNP	19166742	3	A	T	0.441	-3.655115e+00	2.185867e+00	1.000000e-05	1.000000e-05	9.655031e-02	9.338080e-02	9.742944e-02
5	X_19166796_INS	19166796	9	AA	A	0.171	-1.249323e+00	2.967163e+00	1.000000e-05	1.000000e-05	6.743136e-01	6.797663e-01	6.974754e-01
5	X_19166798_SNP	19166798	4	G	T	0.258	3.836458e+00	2.498085e+00	1.000000e-05	1.000000e-05	1.266763e-01	1.231849e-01	3.439909e-01
5	X_19166959_SNP	19166959	2	T	G	0.150	4.236475e-01	3.058178e+00	1.000000e-05	1.000000e+05	8.900054e-01	6.382470e-01	6.390403e-01
5	X_19166960_INS	19166960	2	TTCG	T	0.150	3.434377e-01	3.058579e+00	1.000000e-05	1.000000e+05	9.107442e-01	6.772672e-01	6.779392e-01
5	X_19167035_DEL	19167035	1	A	ACACTTCGA	0.474	-5.867804e-01	2.191722e+00	1.000000e-05	1.000000e+05	7.892734e-01	6.557361e-01	6.564734e-01
5	X_19167049_DEL	19167049	1	A	TT	0.474	-5.867804e-01	2.191722e+00	1.000000e-05	1.000000e+05	7.892734e-01	6.557361e-01	6.564734e-01
5	X_19167147_SNP	19167147	5	A	C	0.167	-7.310281e+00	3.003647e+00	4.890417e+00	1.000000e+05	1.610050e-02	9.883058e-04	1.482796e-03
5	X_19167218_SNP	19167218	2	T	G	0.144	9.153870e-01	3.126740e+00	1.000000e-05	1.000000e-05	7.701042e-01	7.812824e-01	8.406661e-01
5	X_19167307_SNP	19167307	10	T	C	0.359	7.603771e-01	2.335844e+00	1.000000e-05	1.000000e+05	7.452310e-01	5.581892e-01	5.592745e-01
5	X_19167349_SNP	19167349	1	C	T	0.357	-1.113354e+00	2.268835e+00	1.000000e-05	1.000000e-05	6.243348e-01	6.277872e-01	8.899088e-01
5	X_19167362_SNP	19167362	5	G	T	0.453	-1.599125e+00	2.214461e+00	1.000000e-05	1.000000e+05	4.713251e-01	2.533426e-01	2.561341e-01
5	X_19167374_SNP	19167374	3	C	T	0.322	9.639195e-01	2.343284e+00	1.000000e-05	1.000000e+05	6.813923e-01	3.902635e-01	3.921785e-01
5	X_19167379_SNP	19167379	2	A	G	0.150	2.592698e+00	3.060882e+00	1.000000e-05	1.000000e-05	3.983030e-01	3.962641e-01	5.263178e-01
5	X_19167465_SNP	19167465	4	T	G	0.411	-3.258544e+00	2.216595e+00	1.000000e-05	1.000000e-05	1.436105e-01	1.400014e-01	2.387068e-01
5	X_19167468_SNP	19167468	2	G	A	0.052	-5.059618e+00	4.983456e+00	1.749580e-01	1.000000e+05	3.115843e-01	2.723900e-01	2.750539e-01
5	X_19167525_INS	19167525	31	CAAAC	C	0.218	1.824282e+00	2.939528e+00	1.000000e-05	1.000000e+05	5.357899e-01	2.638091e-01	2.665305e-01
5	X_19167610_SNP	19167610	9	T	A	0.397	4.752867e+00	2.253782e+00	1.000000e-05	1.000000e-05	3.659779e-02	3.470524e-02	5.459368e-02
5	X_19167665_SNP	19167665	4	G	T	0.126	5.300820e+00	3.284724e+00	1.000000e-05	1.000000e-05	1.086494e-01	1.053316e-01	1.624927e-01
5	X_19167711_SNP	19167711	4	C	G	0.272	1.213879e+00	2.504542e+00	1.000000e-05	1.000000e-05	6.286073e-01	6.322141e-01	7.961726e-01
5	X_19167739_SNP	19167739	7	C	A	0.074	3.353377e+00	4.236392e+00	1.000000e-05	1.000000e+05	4.298483e-01	3.159849e-01	3.183604e-01
5	X_19167763_SNP	19167763	1	G	A	0.058	1.657288e+00	4.638025e+00	1.000000e-05	1.000000e-05	7.213432e-01	7.291863e-01	8.778658e-01
5	X_19167890_SNP	19167890	11	G	C	0.146	2.384888e+00	3.185266e+00	1.000000e-05	1.000000e+05	4.551800e-01	4.101517e-01	4.119525e-01
5	X_19168058_SNP	19168058	6	T	G	0.174	-3.336952e+00	2.908310e+00	1.000000e-05	3.067760e-03	2.530253e-01	2.494404e-01	3.111437e-01
5	X_19168196_SNP	19168196	16	A	G	0.187	-5.348293e+00	2.920680e+00	1.198613e-01	1.000000e+05	6.903153e-02	6.820334e-02	7.166197e-02
5	X_19168199_SNP	19168199	19	G	C	0.206	-5.610982e+00	2.838927e+00	1.242742e-01	2.244737e-01	4.991414e-02	5.032814e-02	5.827986e-02
5	X_19168211_SNP	19168211	14	A	G	0.184	-5.351873e+00	2.928417e+00	1.041850e-01	1.836545e-01	6.957589e-02	7.015616e-02	8.580443e-02
5	X_19168213_SNP	19168213	11	G	C	0.208	-5.515398e+00	2.743950e+00	1.010608e-01	1.784711e-01	4.619807e-02	4.607410e-02	6.361168e-02
5	X_19168358_SNP	19168358	6	T	C	0.228	-4.792382e+00	2.611305e+00	3.524294e-02	8.084646e-02	6.842411e-02	6.679442e-02	8.393267e-02
5	X_19168367_SNP	19168367	9	T	C	0.226	-5.190014e+00	2.643793e+00	4.430461e-02	8.873261e-02	5.146047e-02	5.016176e-02	6.844274e-02
5	X_19168379_SNP	19168379	5	T	C	0.127	2.666900e+00	3.345814e+00	1.000000e-05	1.000000e+05	4.266447e-01	4.216246e-01	4.233614e-01
5	X_19168382_SNP	19168382	13	T	C	0.444	4.379356e+00	2.280927e+00	1.000000e-05	1.000000e-05	5.673217e-02	5.428320e-02	1.532754e-01
5	X_19168418_SNP	19168418	8	A	G	0.327	-1.713968e-01	2.381701e+00	1.000000e-05	1.000000e+05	9.427251e-01	8.546267e-01	8.548787e-01
5	X_19168464_SNP	19168464	9	G	C	0.329	-7.535203e-01	2.392453e+00	1.000000e-05	1.000000e-05	7.532261e-01	7.631176e-01	9.089894e-01
5	X_19168466_SNP	19168466	13	T	G	0.451	3.440678e+00	2.283032e+00	1.000000e-05	1.000000e-05	1.338694e-01	1.303230e-01	4.142091e-01
5	X_19168475_SNP	19168475	6	A	G	0.174	-5.936256e+00	2.882582e+00	1.141248e-01	1.870011e-01	4.116653e-02	4.119163e-02	6.061406e-02
5	X_19168538_SNP	19168538	5	A	G	0.220	-5.844465e+00	2.625246e+00	5.056220e-02	8.955679e-02	2.746810e-02	2.650268e-02	4.733864e-02
5	X_19168625_SNP	19168625	14	A	G	0.489	3.967981e+00	2.259777e+00	1.000000e-05	1.000000e+05	8.111672e-02	6.668491e-02	7.013279e-02
5	X_19168708_SNP	19168708	3	T	C	0.191	-3.639258e+00	2.773359e+00	7.561889e-03	1.000000e+05	1.914239e-01	1.633184e-01	1.666704e-01
5	X_19168730_SNP	19168730	2	G	C	0.327	-2.633461e+00	2.328729e+00	1.000000e-05	1.000000e+05	2.598962e-01	1.787856e-01	1.820528e-01
5	X_19168808_SNP	19168808	8	A	G	0.259	-4.830781e+00	2.516433e+00	8.991291e-02	1.000000e+05	5.676980e-02	4.320518e-02	4.636487e-02
5	X_19168896_SNP	19168896	5	T	C	0.353	-5.645144e-01	2.316252e+00	1.000000e-05	1.000000e+05	8.077771e-01	7.416352e-01	7.421326e-01
5	X_19168961_SNP	19168961	7	C	A	0.318	-2.619114e+00	2.376039e+00	1.000000e-05	1.000000e-05	2.720724e-01	2.686085e-01	3.192006e-01
5	X_19169021_SNP	19169021	3	T	C	0.322	-2.934125e+00	2.333768e+00	1.000000e-05	1.000000e+05	2.105923e-01	1.824655e-01	1.857114e-01
5	X_19169031_SNP	19169031	3	C	G	0.322	-2.711466e+00	2.340359e+00	1.000000e-05	1.000000e+05	2.484491e-01	2.127069e-01	2.157664e-01
5	X_19169292_SNP	19169292	7	C	A	0.527	-7.083808e+00	2.154592e+00	9.927993e-02	1.000000e+05	1.254503e-03	5.545326e-04	8.979244e-04
5	X_19169426_SNP	19169426	4	G	A	0.238	2.892236e+00	2.569935e+00	1.000000e-05	1.000000e-05	2.621884e-01	2.586606e-01	6.455592e-01
5	X_19169514_SNP	19169514	3	G	A	0.125	-4.097411e+00	3.307249e+00	7.458877e-02	1.000000e+05	2.172855e-01	1.884187e-01	1.916294e-01
5	X_19169544_SNP	19169544	3	G	A	0.454	4.800610e+00	2.164892e+00	1.000000e-05	1.000000e+05	2.807404e-02	2.634179e-02	2.905834e-02
5	X_19169615_SNP	19169615	6	C	T	0.497	-4.323984e+00	2.183085e+00	1.000000e-05	1.000000e-05	4.943227e-02	4.716576e-02	6.808634e-02
5	X_19169629_INS	19169629	6	TCCCATTTGTTAAAG	T	0.201	-3.057874e+00	2.747424e+00	1.000000e-05	1.000000e-05	2.674669e-01	2.639723e-01	3.412600e-01
5	X_19169632_SNP	19169632	8	A	T	0.190	-2.764089e+00	2.825565e+00	1.000000e-05	1.000000e-05	3.295087e-01	3.265579e-01	4.382284e-01
5	X_19169633_SNP	19169633	8	G	C	0.190	-2.236239e+00	2.828948e+00	1.000000e-05	1.000000e-05	4.304766e-01	4.289721e-01	5.896925e-01
5	X_19169650_SNP	19169650	5	T	A	0.507	-4.288079e+00	2.176230e+00	1.000000e-05	1.000000e+05	5.060746e-02	4.390883e-02	4.708147e-02
5	X_19169659_INS	19169659	4	TCTATATATAGAATATATATATGTATATAGAATGTCATAGATGATC	T	0.219	-3.653479e+00	2.641902e+00	1.000000e-05	9.218169e-03	1.687245e-01	1.649850e-01	2.291816e-01
5	X_19169661_SNP	19169661	5	T	C	0.213	-3.659765e+00	2.676573e+00	1.000000e-05	1.193580e-02	1.735397e-01	1.697707e-01	2.337319e-01
5	X_19169668_INS	19169668	6	AGTATA	A	0.201	-4.936457e+00	2.736122e+00	6.106333e-02	1.254843e-01	7.318306e-02	7.243564e-02	9.297800e-02
5	X_19169671_SNP	19169671	4	T	C	0.503	-4.265997e+00	2.169907e+00	1.000000e-05	1.000000e+05	5.112258e-02	3.610222e-02	3.910992e-02
5	X_19169680_INS	19169680	5	TG	T	0.207	-4.826188e+00	2.700840e+00	5.692306e-02	1.207131e-01	7.594323e-02	7.507735e-02	9.498182e-02
5	X_19169683_SNP	19169683	8	G	A	0.190	-6.086297e+00	2.802068e+00	1.130610e-01	1.960774e-01	3.140025e-02	3.119280e-02	5.302114e-02
5	X_19169684_SNP	19169684	8	C	T	0.197	-5.450450e+00	2.770800e+00	9.410537e-02	1.767766e-01	5.099188e-02	5.080381e-02	7.720935e-02
5	X_19169687_SNP	19169687	10	T	G	0.207	-4.721262e+00	2.745657e+00	4.897241e-02	1.053846e-01	8.755199e-02	8.651081e-02	1.118353e-01
5	X_19169690_INS	19169690	7	TATT	T	0.304	-1.814507e+00	2.406888e+00	1.000000e-05	1.000000e+05	4.520870e-01	2.984117e-01	3.009024e-01
5	X_19169693_INS	19169693	26	T	TGTT	0.341	-1.582979e+00	2.512139e+00	1.000000e-05	1.000000e+05	5.295544e-01	1.342192e-01	1.377017e-01
5	X_19169703_DEL	19169703	11	G	GTAGG	0.201	-4.454317e+00	2.786055e+00	4.509474e-02	1.000000e+05	1.119439e-01	1.098331e-01	1.133784e-01
5	X_19169714_SNP	19169714	11	G	C	0.201	-3.948181e+00	2.788068e+00	1.561481e-02	1.000000e+05	1.587923e-01	1.541166e-01	1.575146e-01
5	X_19169718_SNP	19169718	11	G	C	0.194	-3.584500e+00	2.831487e+00	1.901208e-03	1.000000e+05	2.074705e-01	1.896350e-01	1.928384e-01
5	X_19169721_SNP	19169721	10	T	A	0.186	-4.324924e+00	2.865571e+00	3.556340e-02	8.485088e-02	1.333054e-01	1.320555e-01	1.456189e-01
5	X_19169729_SNP	19169729	16	T	G	0.194	-3.475020e+00	2.886494e+00	1.000000e-05	1.000000e+05	2.305037e-01	1.947191e-01	1.978916e-01
5	X_19169730_SNP	19169730	14	C	G	0.191	-3.767141e+00	2.875800e+00	1.215053e-02	1.000000e+05	1.921906e-01	1.669276e-01	1.702605e-01
5	X_19169739_DEL	19169739	13	C	TCA	0.204	-2.876758e+00	2.800635e+00	1.000000e-05	1.000000e+05	3.059673e-01	2.807145e-01	2.833227e-01
5	X_19169768_SNP	19169768	14	C	T	0.191	-2.614879e+00	2.881074e+00	1.000000e-05	1.000000e-05	3.655234e-01	3.630108e-01	3.970961e-01
5	X_19169785_DEL	19169785	18	T	TAAT	0.226	-1.985862e+00	2.750690e+00	1.000000e-05	1.000000e-05	4.714340e-01	4.707124e-01	5.256119e-01
5	X_19169803_SNP	19169803	16	T	C	0.216	-2.559326e+00	2.775838e+00	1.000000e-05	1.000000e-05	3.579891e-01	3.553777e-01	3.918488e-01
5	X_19169821_SNP	19169821	20	G	A	0.267	-2.520218e+00	2.618951e+00	1.000000e-05	1.000000e+05	3.374270e-01	2.286819e-01	2.316374e-01
5	X_19169931_SNP	19169931	28	A	T	0.457	6.025670e+00	2.368353e+00	1.000000e-05	1.000000e-05	1.194918e-02	1.107049e-02	2.543355e-02
5	X_19169944_SNP	19169944	18	T	C	0.394	4.027203e+00	2.340064e+00	1.000000e-05	1.000000e-05	8.728925e-02	8.425285e-02	1.014543e-01
5	X_19169946_SNP	19169946	21	A	C	0.388	3.506306e+00	2.377989e+00	1.000000e-05	1.000000e-05	1.424196e-01	1.388175e-01	1.569145e-01
5	X_19169948_SNP	19169948	18	T	A	0.401	3.702731e+00	2.335132e+00	1.000000e-05	1.000000e-05	1.148942e-01	1.115102e-01	1.358925e-01
5	X_19169953_SNP	19169953	16	T	G	0.396	3.940690e+00	2.320908e+00	1.000000e-05	1.000000e-05	9.157126e-02	8.847108e-02	9.641908e-02
5	X_19169955_SNP	19169955	15	A	G	0.407	3.989078e+00	2.299698e+00	1.000000e-05	1.000000e-05	8.483713e-02	8.183906e-02	1.012961e-01
5	X_19169959_DEL	19169959	23	TT	T	0.439	2.604664e+00	2.357934e+00	1.000000e-05	1.000000e-05	2.710619e-01	2.675911e-01	3.084901e-01
5	X_19169966_SNP	19169966	18	T	G	0.423	3.052977e+00	2.322925e+00	1.000000e-05	1.000000e-05	1.907313e-01	1.869859e-01	2.431940e-01
5	X_19169967_SNP	19169967	15	G	A	0.414	3.234867e+00	2.303088e+00	1.000000e-05	1.000000e-05	1.621869e-01	1.584930e-01	2.235642e-01
5	X_19169980_SNP	19169980	16	G	C	0.417	3.390355e+00	2.307442e+00	1.000000e-05	1.000000e-05	1.438145e-01	1.402042e-01	1.978832e-01
5	X_19169999_SNP	19169999	22	G	T	0.398	2.216082e+00	2.387261e+00	1.000000e-05	1.000000e-05	3.547264e-01	3.520734e-01	7.040522e-01
5	X_19170000_SNP	19170000	22	C	G	0.406	2.847044e+00	2.376126e+00	1.000000e-05	1.000000e-05	2.327089e-01	2.290371e-01	2.968947e-01
5	X_19170004_SNP	19170004	21	T	C	0.396	2.398143e+00	2.379085e+00	1.000000e-05	1.000000e-05	3.150513e-01	3.119493e-01	6.285339e-01
5	X_19170007_SNP	19170007	24	G	C	0.405	2.636933e+00	2.394847e+00	1.000000e-05	1.000000e-05	2.725998e-01	2.691395e-01	3.102289e-01
5	X_19170009_SNP	19170009	23	A	G	0.409	3.149709e+00	2.377251e+00	1.000000e-05	1.000000e-05	1.871802e-01	1.834364e-01	2.297171e-01
5	X_19170037_SNP	19170037	17	T	G	0.058	6.412753e+00	4.906915e+00	1.000000e-05	1.000000e-05	1.932269e-01	1.894812e-01	4.250788e-01
5	X_19170042_SNP	19170042	20	T	G	0.059	6.688875e+00	4.907536e+00	1.000000e-05	1.000000e-05	1.749044e-01	1.711764e-01	3.981755e-01
5	X_19170080_SNP	19170080	19	T	A	0.412	3.995043e+00	2.334586e+00	1.000000e-05	1.000000e-05	8.907619e-02	8.601268e-02	1.110247e-01
5	X_19170091_SNP	19170091	18	T	G	0.438	4.735505e+00	2.296379e+00	1.000000e-05	1.000000e-05	4.089480e-02	3.886859e-02	7.753627e-02
5	X_19170108_SNP	19170108	16	A	T	0.468	4.664965e+00	2.269296e+00	1.000000e-05	1.000000e-05	4.152348e-02	3.947847e-02	6.714772e-02
5	X_19170111_SNP	19170111	19	A	C	0.419	3.898630e+00	2.334044e+00	1.000000e-05	1.000000e-05	9.691148e-02	9.373714e-02	1.307489e-01
5	X_19170153_SNP	19170153	15	C	A	0.421	3.772445e+00	2.306046e+00	1.000000e-05	1.000000e+05	1.039310e-01	9.025241e-02	9.379794e-02
5	X_19170156_INS	19170156	14	C	CTATTAATTGTCGAGTTAACATATT	0.397	4.424435e+00	2.308452e+00	1.000000e-05	1.000000e+05	5.716211e-02	4.988888e-02	5.315875e-02
5	X_19170211_SNP	19170211	2	G	T	0.229	-2.566175e+00	2.589316e+00	1.000000e-05	1.000000e-05	3.232299e-01	3.202117e-01	3.941081e-01
5	X_19170291_SNP	19170291	6	T	C	0.463	4.301378e+00	2.195354e+00	1.000000e-05	1.000000e-05	5.190612e-02	4.957558e-02	6.938896e-02
5	X_19170302_SNP	19170302	3	A	C	0.086	-8.394723e+00	4.009153e+00	1.221927e+00	1.000000e+05	3.792974e-02	1.288425e-02	1.491996e-02
5	X_19170376_SNP	19170376	4	C	G	0.384	-4.582205e-01	2.262442e+00	1.000000e-05	1.000000e-05	8.397704e-01	8.590489e-01	9.507221e-01
5	X_19170400_SNP	19170400	2	T	C	0.111	3.237387e+00	3.480035e+00	1.000000e-05	1.000000e+05	3.537042e-01	3.203042e-01	3.226516e-01
5	X_19170440_SNP	19170440	2	T	G	0.105	4.200517e+00	3.574659e+00	1.000000e-05	1.000000e+05	2.417994e-01	2.092810e-01	2.123625e-01
5	X_19170490_SNP	19170490	5	C	T	0.380	-3.099903e-01	2.277828e+00	1.000000e-05	1.000000e-05	8.919300e-01	9.261235e-01	9.561003e-01
5	X_19170493_SNP	19170493	10	T	C	0.359	-2.910409e-01	2.348342e+00	1.000000e-05	1.000000e-05	9.015308e-01	9.415572e-01	9.623877e-01
5	X_19170496_SNP	19170496	4	A	G	0.377	-9.055832e-01	2.272701e+00	1.000000e-05	1.000000e-05	6.908494e-01	6.970745e-01	8.302450e-01
5	X_19170497_SNP	19170497	7	G	A	0.372	-1.808941e-01	2.305244e+00	1.000000e-05	1.000000e+05	9.375569e-01	8.923183e-01	8.925005e-01
5	X_19170513_SNP	19170513	6	A	G	0.369	-3.046785e-01	2.298994e+00	1.000000e-05	1.000000e-05	8.947429e-01	9.304316e-01	9.966167e-01
5	X_19170564_SNP	19170564	4	C	T	0.364	5.657291e-01	2.292344e+00	1.000000e-05	1.000000e+05	8.054032e-01	6.302114e-01	6.310313e-01
5	X_19170585_SNP	19170585	10	A	G	0.366	-1.697235e+00	2.342086e+00	1.000000e-05	1.000000e-05	4.697697e-01	4.690139e-01	6.532052e-01
5	X_19170656_SNP	19170656	19	T	C	0.051	8.695814e+00	5.189265e+00	1.000000e-05	1.000000e-05	9.584667e-02	9.268665e-02	1.661542e-01
5	X_19170705_SNP	19170705	6	T	C	0.289	-3.483507e+00	2.429486e+00	1.000000e-05	1.000000e-05	1.536704e-01	1.500099e-01	2.214378e-01
5	X_19170729_SNP	19170729	27	C	T	0.414	6.367863e+00	2.365839e+00	1.000000e-05	1.000000e+05	7.908213e-03	4.145755e-03	5.295722e-03
5	X_19170752_SNP	19170752	23	A	T	0.371	5.489548e+00	2.389986e+00	1.000000e-05	1.000000e+05	2.299009e-02	7.173688e-03	8.710694e-03
5	X_19170913_DEL	19170913	1	T	AC	0.065	2.174005e+00	4.409705e+00	1.000000e-05	1.000000e-05	6.227208e-01	6.261155e-01	7.611531e-01
5	X_19170916_DEL	19170916	4	C	CC	0.106	2.238049e+00	3.596237e+00	1.000000e-05	1.000000e-05	5.346569e-01	5.353907e-01	6.380357e-01
5	X_19170946_SNP	19170946	1	G	C	0.065	4.745469e+00	4.400070e+00	1.000000e-05	1.000000e-05	2.825199e-01	2.791315e-01	4.035509e-01
5	X_19170972_SNP	19170972	2	G	A	0.111	2.259506e+00	3.493700e+00	1.000000e-05	1.000000e-05	5.187774e-01	5.191150e-01	6.706009e-01
5	X_19170983_SNP	19170983	4	C	T	0.093	1.660789e+00	3.799900e+00	1.000000e-05	1.000000e-05	6.626872e-01	6.676332e-01	6.851681e-01
5	X_19170987_INS	19170987	3	TT	T	0.099	9.716555e-01	3.689386e+00	1.000000e-05	1.000000e+05	7.926258e-01	7.812704e-01	7.816742e-01
5	X_19171031_SNP	19171031	3	C	T	0.112	1.217726e+00	3.493410e+00	1.000000e-05	1.000000e-05	7.278884e-01	7.361180e-01	8.984776e-01
5	X_19171081_SNP	19171081	3	A	T	0.105	2.684611e-01	3.600464e+00	1.000000e-05	1.000000e+05	9.406605e-01	7.187992e-01	7.193552e-01
5	X_19171090_SNP	19171090	3	A	C	0.066	5.938481e+00	4.389023e+00	1.000000e-05	1.000000e-05	1.780550e-01	1.743213e-01	2.604757e-01
5	X_19171163_SNP	19171163	5	C	T	0.053	6.558318e+00	4.875886e+00	1.000000e-05	1.000000e-05	1.806120e-01	1.768746e-01	2.712971e-01
5	X_19171179_SNP	19171179	2	G	C	0.059	3.218192e+00	4.667414e+00	1.000000e-05	1.000000e-05	4.915586e-01	4.912660e-01	5.080133e-01
5	X_19171190_SNP	19171190	6	T	G	0.470	7.389135e-01	2.233234e+00	1.000000e-05	1.000000e+05	7.411972e-01	5.707111e-01	5.717467e-01
5	X_19171208_SNP	19171208	3	T	C	0.158	2.310097e+00	3.013543e+00	1.000000e-05	1.000000e-05	4.445252e-01	4.432761e-01	5.629683e-01
5	X_19171261_SNP	19171261	2	T	C	0.059	5.064466e+00	4.621943e+00	1.000000e-05	1.000000e-05	2.749240e-01	2.714799e-01	3.544985e-01
5	X_19171263_SNP	19171263	2	C	A	0.059	5.064466e+00	4.621943e+00	1.000000e-05	1.000000e-05	2.749240e-01	2.714799e-01	3.544985e-01
5	X_19171270_SNP	19171270	5	T	C	0.113	1.843852e+00	3.502245e+00	1.000000e-05	1.000000e-05	5.993241e-01	6.019238e-01	8.610106e-01
5	X_19171275_SNP	19171275	2	C	T	0.216	2.612176e+00	2.654125e+00	1.000000e-05	1.000000e-05	3.265837e-01	3.236011e-01	3.724357e-01
5	X_19171339_SNP	19171339	6	T	A	0.309	-1.301300e+00	2.408289e+00	1.000000e-05	1.000000e-05	5.897518e-01	5.920466e-01	7.855800e-01
5	X_19171408_SNP	19171408	6	A	G	0.302	-1.433543e+00	2.419282e+00	1.000000e-05	1.000000e-05	5.543635e-01	5.556205e-01	7.617494e-01
5	X_19171471_SNP	19171471	2	G	A	0.346	-1.222412e+00	2.316405e+00	1.000000e-05	1.000000e-05	5.984634e-01	6.010352e-01	8.146586e-01
5	X_19171477_SNP	19171477	3	T	C	0.230	-2.029254e+00	2.609397e+00	1.000000e-05	1.000000e-05	4.379714e-01	4.366015e-01	6.715193e-01
5	X_19171579_SNP	19171579	10	A	G	0.138	2.578686e+00	3.243848e+00	1.000000e-05	1.000000e-05	4.278842e-01	4.263341e-01	4.399436e-01
5	X_19171620_SNP	19171620	0	A	G	0.090	1.019655e+00	3.780846e+00	1.000000e-05	1.000000e-05	7.877648e-01	8.004915e-01	8.208475e-01
5	X_19171626_INS	19171626	18	T	TT	0.219	8.401899e-01	2.820003e+00	1.000000e-05	1.000000e+05	7.661562e-01	7.454980e-01	7.459859e-01
5	X_19171628_SNP	19171628	7	T	C	0.203	2.525946e-01	2.797198e+00	1.000000e-05	1.000000e+05	9.281655e-01	7.468249e-01	7.473096e-01
5	X_19171642_SNP	19171642	1	T	G	0.078	2.135293e+00	4.055276e+00	1.000000e-05	1.000000e-05	5.992757e-01	6.018739e-01	9.578182e-01
5	X_19171697_SNP	19171697	0	A	G	0.077	8.498005e-01	4.082836e+00	1.000000e-05	1.000000e-05	8.353985e-01	8.539548e-01	9.334817e-01
5	X_19171757_SNP	19171757	2	A	G	0.072	4.701261e-01	4.237954e+00	1.000000e-05	1.000000e+05	9.118164e-01	9.013151e-01	9.014814e-01
5	X_19172035_SNP	19172035	6	G	A	0.309	2.332733e+00	2.390803e+00	1.000000e-05	1.000000e-05	3.307580e-01	3.278209e-01	3.794681e-01
5	X_19172047_SNP	19172047	6	T	C	0.228	4.006997e+00	2.621905e+00	1.000000e-05	1.000000e-05	1.285220e-01	1.250158e-01	1.523410e-01
5	X_19172048_SNP	19172048	3	T	C	0.230	3.667604e+00	2.590013e+00	1.000000e-05	1.000000e-05	1.588050e-01	1.551232e-01	1.715862e-01
5	X_19172070_SNP	19172070	3	C	T	0.230	3.650353e+00	2.589333e+00	1.000000e-05	1.000000e-05	1.606516e-01	1.569630e-01	1.719100e-01
5	X_19172085_SNP	19172085	2	A	T	0.307	1.488866e+00	2.365758e+00	1.000000e-05	1.000000e-05	5.300713e-01	5.306884e-01	6.399018e-01
5	X_19172087_SNP	19172087	5	C	G	0.300	2.042316e+00	2.403583e+00	1.000000e-05	1.000000e-05	3.968302e-01	3.947685e-01	4.990132e-01
5	X_19172186_SNP	19172186	16	A	T	0.072	2.368924e-02	4.434129e+00	1.000000e-05	1.000000e+05	9.957443e-01	1.004242e-01	1.039766e-01
5	X_19172191_SNP	19172191	4	G	T	0.113	2.557552e+00	3.468150e+00	1.000000e-05	1.000000e-05	4.619918e-01	4.610792e-01	6.494893e-01
5	X_19172202_SNP	19172202	6	A	G	0.081	1.536441e-01	4.063355e+00	1.000000e-05	1.000000e+05	9.698871e-01	1.250140e-01	1.285266e-01
5	X_19172296_SNP	19172296	5	G	A	0.073	-6.085264e+00	4.369201e+00	1.454988e+00	1.000000e+05	1.657251e-01	1.281851e-02	1.484954e-02
5	X_19172305_SNP	19172305	8	G	A	0.075	-5.538999e+00	4.336236e+00	1.234387e+00	1.000000e+05	2.034176e-01	1.429274e-02	1.642432e-02
5	X_19172306_SNP	19172306	8	A	T	0.075	-6.870768e+00	4.304224e+00	1.759772e+00	1.000000e+05	1.125021e-01	8.497727e-03	1.017057e-02
5	X_19172308_SNP	19172308	6	G	C	0.087	-7.216917e+00	3.971469e+00	1.954571e+00	1.000000e+05	7.115751e-02	5.739787e-03	7.109530e-03
5	X_19172312_SNP	19172312	4	C	T	0.106	-5.710412e+00	3.605321e+00	1.087235e+00	1.000000e+05	1.152985e-01	1.158208e-02	1.352134e-02
5	X_19172315_INS	19172315	3	GCAATATA	G	0.092	-8.024939e+00	3.827303e+00	2.409571e+00	1.000000e+05	3.767078e-02	3.080784e-03	4.055029e-03
5	X_19172317_MNP	19172317	3	AAA	TGC	0.092	-8.024939e+00	3.827303e+00	2.409571e+00	1.000000e+05	3.767078e-02	3.080784e-03	4.055029e-03
5	X_19172322_SNP	19172322	5	A	C	0.087	-7.433257e+00	3.978803e+00	2.176036e+00	1.000000e+05	6.365706e-02	5.197343e-03	6.496964e-03
5	X_19172328_SNP	19172328	4	G	C	0.086	-9.610033e+00	3.953836e+00	3.519907e+00	1.000000e+05	1.623970e-02	1.105749e-03	1.635832e-03
5	X_19172332_DEL	19172332	4	T	TA	0.086	-6.512555e+00	3.950566e+00	3.412069e-01	1.000000e+05	1.013131e-01	6.804383e-02	7.150136e-02
5	X_19172337_SNP	19172337	5	T	C	0.093	-7.839894e+00	3.839765e+00	2.203187e+00	1.000000e+05	4.290399e-02	4.206915e-03	5.366156e-03
5	X_19172355_SNP	19172355	1	C	T	0.091	-8.269666e+00	3.821927e+00	2.577578e+00	1.000000e+05	3.204625e-02	2.553839e-03	3.428789e-03
5	X_19172357_SNP	19172357	1	C	T	0.091	-8.269666e+00	3.821927e+00	2.577578e+00	1.000000e+05	3.204625e-02	2.553839e-03	3.428789e-03
5	X_19172366_SNP	19172366	1	C	T	0.091	-8.269666e+00	3.821927e+00	2.577578e+00	1.000000e+05	3.204625e-02	2.553839e-03	3.428789e-03
5	X_19172390_SNP	19172390	2	T	A	0.092	-8.168039e+00	3.824550e+00	2.508294e+00	1.000000e+05	3.430700e-02	2.759657e-03	3.674565e-03
5	X_19172402_SNP	19172402	1	C	G	0.078	-7.799939e+00	4.146881e+00	2.463588e+00	1.000000e+05	6.189589e-02	4.319606e-03	5.495735e-03
5	X_19172420_SNP	19172420	1	T	G	0.110	-6.452179e+00	3.483482e+00	1.677350e+00	1.000000e+05	6.593366e-02	6.342738e-03	7.785748e-03
5	X_19172461_SNP	19172461	5	T	C	0.053	-2.802080e+00	4.942385e+00	5.003510e-02	1.000000e+05	5.715851e-01	4.067249e-01	4.085450e-01
5	X_19172480_SNP	19172480	5	T	G	0.060	-4.957331e+00	4.807445e+00	6.680846e-01	1.000000e+05	3.040954e-01	1.750220e-02	1.982540e-02
5	X_19172574_SNP	19172574	4	G	A	0.106	-8.891896e+00	3.579431e+00	2.446193e+00	1.000000e+05	1.407034e-02	1.198350e-03	1.755324e-03
5	X_19172686_SNP	19172686	7	A	T	0.311	5.961545e-01	2.397355e+00	1.000000e-05	1.000000e-05	8.039504e-01	8.183320e-01	8.190902e-01
5	X_19172689_SNP	19172689	5	T	A	0.340	9.730381e-01	2.331030e+00	1.000000e-05	1.000000e-05	6.769541e-01	6.825259e-01	9.567912e-01
5	X_19172724_SNP	19172724	4	A	G	0.331	1.193554e+00	2.335258e+00	1.000000e-05	1.000000e-05	6.100214e-01	6.129754e-01	9.735492e-01
5	X_19172758_DEL	19172758	15	G	GATTAGGGATATG	0.271	2.024275e+00	2.561151e+00	1.000000e-05	1.000000e+05	4.305389e-01	3.064587e-01	3.088964e-01
5	X_19172884_SNP	19172884	3	G	A	0.158	-6.114440e+00	2.999329e+00	1.597288e+00	1.000000e+05	4.322283e-02	4.751400e-03	5.989968e-03
5	X_19172918_INS	19172918	6	TCTT	T	0.134	-3.546845e+00	3.241209e+00	4.543055e-02	1.000000e+05	2.755558e-01	1.624733e-01	1.658297e-01
5	X_19172920_INS	19172920	5	CAGCTAGCTTTCCA	C	0.140	-4.080869e+00	3.171280e+00	7.379464e-02	1.000000e+05	2.001131e-01	1.184959e-01	1.220253e-01
5	X_19172924_SNP	19172924	2	G	C	0.150	-4.059707e+00	3.046002e+00	6.757386e-02	1.000000e+05	1.845923e-01	1.127056e-01	1.162465e-01
5	X_19172928_SNP	19172928	2	G	A	0.163	-4.647829e+00	2.955963e+00	2.962775e-01	1.000000e+05	1.179471e-01	1.289125e-02	1.492745e-02
5	X_19172933_SNP	19172933	1	A	T	0.162	-4.746116e+00	2.953725e+00	3.307507e-01	1.000000e+05	1.101684e-01	1.213250e-02	1.411352e-02
5	X_19172935_SNP	19172935	2	C	G	0.176	-4.131434e+00	2.853279e+00	1.134493e-01	1.000000e+05	1.496877e-01	2.058328e-02	2.306250e-02
5	X_19172946_SNP	19172946	2	A	G	0.183	-4.189798e+00	2.811582e+00	1.155978e-01	1.000000e+05	1.382458e-01	1.900986e-02	2.141240e-02
5	X_19172964_SNP	19172964	1	T	A	0.156	-4.133230e+00	3.009533e+00	1.732879e-01	1.000000e+05	1.716569e-01	2.060478e-02	2.308500e-02
5	X_19172970_SNP	19172970	1	T	C	0.143	-6.384726e+00	3.114067e+00	2.379591e+00	1.000000e+05	4.205459e-02	3.810153e-03	4.907783e-03
5	X_19173028_SNP	19173028	4	C	T	0.351	-1.817333e+00	2.299917e+00	1.000000e-05	1.000000e-05	4.306575e-01	4.291563e-01	5.828011e-01
5	X_19173037_SNP	19173037	1	C	T	0.052	2.201863e+01	5.196847e+00	4.758634e+01	1.000000e+05	3.913387e-05	6.843280e-06	2.429100e-05
5	X_19173154_SNP	19173154	0	T	C	0.065	-1.026243e+01	4.545254e+00	3.834341e+00	1.000000e+05	2.537992e-02	1.440325e-03	2.063419e-03
5	X_19173198_SNP	19173198	2	G	A	0.373	-6.735887e+00	2.196488e+00	3.171379e+00	1.000000e+05	2.562897e-03	1.882791e-04	3.576993e-04
5	X_19173231_SNP	19173231	4	C	T	0.344	-7.220344e+00	2.256724e+00	3.554051e+00	1.000000e+05	1.675989e-03	1.154990e-04	2.375981e-04
5	X_19173364_SNP	19173364	2	A	T	0.065	-4.892934e+00	4.489835e+00	1.860705e-01	1.000000e+05	2.775345e-01	2.518503e-01	2.546518e-01
5	X_19173392_SNP	19173392	7	G	T	0.074	-3.422080e+00	4.246567e+00	5.203220e-02	1.000000e+05	4.215903e-01	3.508227e-01	3.529762e-01
5	X_19173459_SNP	19173459	6	G	A	0.490	-3.182095e+00	2.201282e+00	1.000000e-05	1.000000e+05	1.503580e-01	7.090263e-02	7.437859e-02
5	X_19173461_SNP	19173461	8	A	T	0.483	-3.006439e+00	2.220015e+00	1.000000e-05	1.000000e+05	1.776687e-01	4.183734e-02	4.497086e-02
5	X_19173490_SNP	19173490	4	A	G	0.483	-1.021479e+00	2.208536e+00	1.000000e-05	1.000000e+05	6.443743e-01	4.909984e-01	4.923788e-01
5	X_19173586_SNP	19173586	7	C	G	0.446	-2.199492e-01	2.234902e+00	1.000000e-05	1.000000e+05	9.217320e-01	7.344160e-01	7.349316e-01
5	X_19173631_SNP	19173631	5	C	T	0.407	-3.302344e-01	2.252498e+00	1.000000e-05	1.000000e+05	8.836356e-01	7.256225e-01	7.261606e-01
5	X_19173733_SNP	19173733	5	G	C	0.380	3.607960e+00	2.275002e+00	1.000000e-05	1.000000e-05	1.148368e-01	1.114533e-01	2.271895e-01
5	X_19173757_SNP	19173757	1	A	G	0.071	-1.221485e+00	4.225139e+00	1.000000e-05	1.000000e+05	7.728993e-01	4.254290e-01	4.271449e-01
5	X_19173772_SNP	19173772	3	T	G	0.211	-4.450378e+00	2.679586e+00	9.936299e-02	1.000000e+05	9.880586e-02	5.587735e-02	5.922473e-02
5	X_19173781_SNP	19173781	4	C	T	0.391	1.571931e+00	2.256258e+00	1.000000e-05	1.000000e-05	4.870557e-01	4.866644e-01	7.867554e-01
5	X_19173853_SNP	19173853	4	T	C	0.166	8.790515e+00	2.869713e+00	1.000000e-05	1.000000e+05	2.590943e-03	2.441066e-04	4.453789e-04
5	X_19173973_SNP	19173973	5	T	C	0.200	-6.569333e+00	2.742921e+00	2.982750e-01	1.000000e+05	1.783716e-02	8.183369e-03	9.825342e-03
5	X_19174034_SNP	19174034	4	G	T	0.258	-5.697174e+00	2.484895e+00	1.460109e-01	1.000000e+05	2.323563e-02	1.789373e-02	2.023813e-02
5	X_19174103_SNP	19174103	2	T	C	0.268	-5.766207e+00	2.428595e+00	1.129149e-01	1.000000e+05	1.883097e-02	1.103627e-02	1.293258e-02
5	X_19174118_SNP	19174118	1	T	A	0.273	-5.800303e+00	2.405708e+00	1.111485e-01	1.000000e+05	1.709964e-02	9.808042e-03	1.160151e-02
5	X_19174147_SNP	19174147	1	T	C	0.253	-6.263694e+00	2.462910e+00	1.367001e-01	1.000000e+05	1.198320e-02	7.572538e-03	9.152129e-03
5	X_19174149_SNP	19174149	2	T	C	0.248	-6.030610e+00	2.490694e+00	1.257748e-01	1.000000e+05	1.664501e-02	1.029836e-02	1.213397e-02
5	X_19174209_SNP	19174209	4	A	G	0.437	-4.388674e+00	2.196992e+00	1.000000e-05	1.000000e-05	4.754630e-02	4.533022e-02	9.436439e-02
5	X_19174384_SNP	19174384	4	A	G	0.417	3.672934e-01	2.228758e+00	1.000000e-05	1.000000e+05	8.693224e-01	8.320376e-01	8.323337e-01
5	X_19174517_SNP	19174517	4	T	C	0.338	-2.451174e+00	2.318643e+00	1.000000e-05	1.000000e-05	2.921163e-01	2.888045e-01	9.359757e-01
5	X_19174546_SNP	19174546	1	A	C	0.052	-1.707958e+00	4.899401e+00	1.000000e-05	1.000000e+05	7.278679e-01	5.766238e-01	5.776364e-01
5	X_19174572_SNP	19174572	0	G	A	0.058	-7.905454e+00	4.721598e+00	4.144914e-01	7.267372e-01	9.612466e-02	1.074384e-01	1.231741e-01
5	X_19174741_SNP	19174741	4	A	C	0.212	1.647511e-01	2.691649e+00	1.000000e-05	1.000000e+05	9.512738e-01	6.469241e-01	6.476893e-01
5	X_19174767_SNP	19174767	3	T	C	0.191	-2.451863e+00	2.784308e+00	1.000000e-05	1.000000e+05	3.799244e-01	2.488858e-01	2.517071e-01
5	X_19174819_SNP	19174819	4	A	G	0.318	1.003597e+00	2.369906e+00	1.000000e-05	1.000000e-05	6.725471e-01	6.779210e-01	8.338730e-01
5	X_19174841_SNP	19174841	1	T	C	0.123	-1.985869e+00	3.302715e+00	1.000000e-05	1.000000e+05	5.485466e-01	5.400600e-01	5.412202e-01
5	X_19174958_SNP	19174958	2	T	C	0.065	-2.084757e+00	4.411050e+00	1.000000e-05	1.000000e+05	6.371612e-01	5.691110e-01	5.701528e-01
5	X_19174977_DEL	19174977	5	T	TATGGGGTT	0.113	2.835414e+00	3.468746e+00	1.000000e-05	1.000000e-05	4.149693e-01	4.131986e-01	4.365552e-01
5	X_19175027_INS	19175027	3	AGATAGGCCTTTGCTA	A	0.316	-3.615898e-01	2.354661e+00	1.000000e-05	1.000000e+05	8.781577e-01	2.549561e-01	2.577368e-01
5	X_19175044_SNP	19175044	9	G	C	0.301	-1.683389e+00	2.430433e+00	1.000000e-05	1.000000e+05	4.895989e-01	7.411150e-02	7.760529e-02
5	X_19175344_SNP	19175344	17	A	C	0.290	-4.794411e-01	2.533567e+00	1.000000e-05	1.000000e+05	8.501606e-01	2.144786e-01	2.175267e-01
5	X_19175416_SNP	19175416	19	G	C	0.324	-2.111822e+00	2.472159e+00	1.000000e-05	1.000000e+05	3.943153e-01	2.647280e-01	2.674432e-01
5	X_19175661_DEL	19175661	7	T	TTAT	0.081	6.883883e+00	4.038042e+00	1.000000e-05	1.000000e+05	9.028264e-02	4.237870e-03	5.401776e-03
5	X_19175707_SNP	19175707	4	G	C	0.351	-5.131992e+00	2.270398e+00	4.305254e-04	3.642792e-02	2.521699e-02	2.368592e-02	7.670564e-02
5	X_19175714_SNP	19175714	4	C	T	0.358	-5.844332e+00	2.249099e+00	2.283786e-02	6.474405e-02	1.028408e-02	9.583388e-03	4.033549e-02
5	X_19175776_SNP	19175776	20	A	T	0.311	-4.814972e+00	2.488666e+00	2.571227e-02	7.824170e-02	5.487671e-02	5.303796e-02	7.261189e-02
5	X_19175838_SNP	19175838	3	G	A	0.053	-5.709707e+00	5.001101e+00	2.316152e-01	3.391837e-01	2.553782e-01	2.834812e-01	3.027533e-01
5	X_19175896_SNP	19175896	4	A	G	0.364	2.264555e+00	2.274868e+00	1.000000e-05	1.000000e+05	3.210914e-01	2.453572e-01	2.482021e-01
5	X_19175932_SNP	19175932	7	A	C	0.142	1.574005e+00	3.181168e+00	1.000000e-05	1.000000e+05	6.214640e-01	5.332084e-01	5.343978e-01
5	X_19175975_SNP	19175975	5	C	G	0.073	-5.697056e+00	4.272082e+00	2.072145e-01	3.230454e-01	1.843447e-01	1.996208e-01	2.165276e-01
5	X_19176337_SNP	19176337	12	A	T	0.322	-3.647125e+00	2.399946e+00	1.000000e-05	1.000000e+05	1.306714e-01	8.937679e-02	9.292090e-02
5	X_19176741_SNP	19176741	5	C	T	0.267	-9.050578e-01	2.494402e+00	1.000000e-05	1.000000e-05	7.172317e-01	7.248398e-01	7.867530e-01
5	X_19176852_SNP	19176852	6	T	G	0.074	2.363278e-01	4.230979e+00	1.000000e-05	1.000000e+05	9.555295e-01	3.964864e-01	3.983652e-01
5	X_19176898_SNP	19176898	7	G	A	0.122	1.422772e+00	3.423321e+00	1.000000e-05	1.000000e-05	6.782804e-01	6.839125e-01	7.798511e-01
5	X_19176979_SNP	19176979	2	A	C	0.078	3.869721e+00	4.051988e+00	1.000000e-05	1.000000e+05	3.410850e-01	1.095688e-01	1.131144e-01
5	X_19177201_SNP	19177201	0	C	G	0.071	-2.324950e+00	4.231689e+00	1.000000e-05	1.000000e-05	5.835276e-01	5.856299e-01	6.126249e-01
5	X_19177284_DEL	19177284	1	C	CAGCTG	0.065	5.078146e+00	4.395006e+00	1.000000e-05	1.000000e+05	2.497252e-01	2.321730e-01	2.351055e-01
5	X_19177292_SNP	19177292	2	G	A	0.059	4.018705e+00	4.625313e+00	1.000000e-05	1.000000e+05	3.862987e-01	3.076165e-01	3.100467e-01
5	X_19177359_SNP	19177359	1	G	A	0.110	7.786948e-01	3.469534e+00	1.000000e-05	1.000000e+05	8.227180e-01	7.477428e-01	7.482252e-01
5	X_19177604_SNP	19177604	0	A	G	0.071	-4.461646e+00	4.264981e+00	1.273389e-01	1.000000e+05	2.971702e-01	2.869387e-01	2.895055e-01
5	X_19178057_SNP	19178057	4	G	T	0.079	-7.592497e+00	4.091785e+00	4.373204e-01	1.000000e+05	6.545484e-02	5.821371e-02	6.158675e-02
5	X_19178144_SNP	19178144	4	A	G	0.179	-7.888523e+00	2.794567e+00	2.653670e+00	1.000000e+05	5.398067e-03	4.007395e-04	6.792434e-04
5	X_19178150_SNP	19178150	12	G	A	0.315	-2.589679e+00	2.425314e+00	1.000000e-05	1.000000e+05	2.873170e-01	4.482993e-02	4.801902e-02
5	X_19178393_SNP	19178393	30	A	G	0.224	-5.760915e+00	2.886256e+00	1.228722e-01	2.355635e-01	4.772220e-02	4.801228e-02	8.242154e-02
5	X_19178603_SNP	19178603	8	C	T	0.299	-2.697635e+00	2.424210e+00	1.000000e-05	1.000000e-05	2.675557e-01	2.640617e-01	9.557777e-01
5	X_19178693_SNP	19178693	3	G	A	0.270	1.381481e+00	2.475352e+00	1.000000e-05	1.000000e+05	5.776007e-01	2.604220e-01	2.631661e-01
5	X_19178870_SNP	19178870	4	G	C	0.470	-2.754719e+00	2.192767e+00	1.000000e-05	1.000000e+05	2.109436e-01	2.186383e-02	2.440131e-02
5	X_19178888_SNP	19178888	1	A	G	0.136	-4.459945e+00	3.162792e+00	5.077411e-02	9.432449e-02	1.605446e-01	1.611417e-01	1.911307e-01
5	X_19178898_SNP	19178898	1	A	G	0.136	-4.459945e+00	3.162792e+00	5.077411e-02	9.432449e-02	1.605446e-01	1.611417e-01	1.911307e-01
5	X_19178907_SNP	19178907	8	A	C	0.320	-2.307895e+00	2.394273e+00	1.000000e-05	1.000000e+05	3.366156e-01	2.431535e-02	2.695525e-02
5	X_19178925_INS	19178925	1	ATCGACACTA	A	0.136	-4.459945e+00	3.162792e+00	5.077411e-02	9.432449e-02	1.605446e-01	1.611417e-01	1.911307e-01
5	X_19178930_SNP	19178930	1	A	C	0.136	-4.459945e+00	3.162792e+00	5.077411e-02	9.432449e-02	1.605446e-01	1.611417e-01	1.911307e-01
5	X_19178932_SNP	19178932	4	G	T	0.464	5.121706e+00	2.164454e+00	1.000000e-05	1.000000e+05	1.922850e-02	1.146809e-03	1.688935e-03
5	X_19178936_SNP	19178936	2	T	C	0.137	-4.573559e+00	3.163493e+00	5.600652e-02	1.015326e-01	1.503115e-01	1.510469e-01	1.819060e-01
5	X_19178939_SNP	19178939	2	T	A	0.150	-5.229693e+00	3.040664e+00	8.543778e-02	1.502407e-01	8.748261e-02	8.799416e-02	1.116852e-01
5	X_19178986_SNP	19178986	3	T	G	0.112	-6.273097e+00	3.472545e+00	1.758414e-01	2.757484e-01	7.282091e-02	7.570795e-02	9.988455e-02
5	X_19179014_SNP	19179014	2	A	G	0.111	-4.830297e+00	3.478636e+00	9.693244e-02	1.580989e-01	1.669979e-01	1.718143e-01	1.913991e-01
5	X_19179041_SNP	19179041	3	A	T	0.092	-5.518492e+00	3.801715e+00	1.523396e-01	2.343865e-01	1.486793e-01	1.563605e-01	1.867716e-01
5	X_19179047_SNP	19179047	5	T	A	0.220	-2.147166e+00	2.663391e+00	1.000000e-05	1.000000e-05	4.214000e-01	4.197378e-01	5.415714e-01
5	X_19179052_SNP	19179052	1	A	G	0.117	8.298516e-01	3.384163e+00	1.000000e-05	1.000000e+05	8.066198e-01	7.282058e-01	7.287373e-01
5	X_19179055_SNP	19179055	3	G	C	0.112	-4.694770e+00	3.481706e+00	9.127045e-02	1.548627e-01	1.795321e-01	1.845252e-01	2.010142e-01
5	X_19179116_SNP	19179116	2	T	A	0.085	-3.313144e+00	3.912369e+00	2.233664e-02	3.958196e-02	3.984167e-01	4.027414e-01	4.113372e-01
5	X_19179160_SNP	19179160	1	C	A	0.084	-2.929048e+00	3.912199e+00	3.766835e-04	9.912269e-03	4.551974e-01	4.541989e-01	4.694008e-01
5	X_19179493_SNP	19179493	6	G	T	0.268	1.380584e+00	2.495954e+00	1.000000e-05	1.000000e+05	5.809877e-01	3.687629e-01	3.708060e-01
5	X_19179535_DEL	19179535	7	C	CCATAAC	0.108	-3.602148e-02	3.603077e+00	1.000000e-05	1.000000e+05	9.920365e-01	7.900544e-01	7.904386e-01
5	X_19179557_SNP	19179557	2	G	A	0.144	3.819843e+00	3.096484e+00	1.000000e-05	1.000000e-05	2.192537e-01	2.155406e-01	2.246787e-01
5	X_19179771_SNP	19179771	1	C	T	0.130	1.340434e+00	3.241718e+00	1.000000e-05	1.000000e+05	6.798268e-01	6.244203e-01	6.252598e-01
5	X_19179847_SNP	19179847	2	T	C	0.216	-1.802448e+00	2.649292e+00	1.000000e-05	1.000000e+05	4.973172e-01	4.763459e-01	4.777971e-01
5	X_19179867_SNP	19179867	2	A	G	0.065	2.417588e+00	4.431961e+00	1.000000e-05	1.000000e-05	5.862166e-01	5.884015e-01	7.759301e-01
5	X_19179885_DEL	19179885	1	ATTCGACGATTCA	TCGTTTTGATTGATGCGTTTGATTGCGTTGCTATTTCCTTGTGGAAACTCCATCTGGTTGCCAACTATAACTGGCCATATCTGCAACTGTCATGACACAGTCCCAATTCGAGCATGTTCAATTTGTATGCACAAGTGGTTTTGGTTTGGCCCAAAAAAAACTAGACTGCTG	0.052	1.057641e+01	4.827571e+00	1.000000e-05	1.000000e+05	2.998673e-02	1.940327e-02	2.182553e-02
5	X_19179940_SNP	19179940	11	G	C	0.451	-9.851859e-01	2.261884e+00	1.000000e-05	1.000000e-05	6.637739e-01	6.687662e-01	7.486604e-01
5	X_19180090_INS	19180090	0	GTACACTTTAGA	G	0.200	-4.808180e+00	2.698788e+00	2.565533e-02	5.916117e-02	7.681012e-02	7.484907e-02	1.227890e-01
5	X_19180154_SNP	19180154	2	A	G	0.196	-4.633788e+00	2.733331e+00	1.312754e-02	4.293268e-02	9.206799e-02	8.946997e-02	1.403387e-01
5	X_19180182_SNP	19180182	2	G	A	0.490	-4.458478e+00	2.154608e+00	1.000000e-05	1.000000e-05	4.021323e-02	3.820761e-02	7.726840e-02
5	X_19180201_SNP	19180201	1	A	T	0.117	3.413851e+00	3.374110e+00	1.000000e-05	1.000000e-05	3.132520e-01	3.101322e-01	3.897378e-01
5	X_19180235_SNP	19180235	0	T	G	0.058	-3.373713e+00	4.700649e+00	8.549714e-02	1.000000e+05	4.740364e-01	2.999147e-01	3.023955e-01
5	X_19180245_SNP	19180245	6	A	G	0.490	5.057823e+00	2.179568e+00	1.000000e-05	1.000000e-05	2.164014e-02	2.029926e-02	5.658150e-02
5	X_19180324_SNP	19180324	0	T	C	0.097	-2.089069e+00	3.662467e+00	1.000000e-05	1.000000e-05	5.692490e-01	5.709263e-01	5.992199e-01
5	X_19180354_SNP	19180354	2	T	G	0.510	-3.335729e+00	2.169239e+00	1.000000e-05	1.000000e-05	1.261909e-01	1.227035e-01	1.451116e-01
5	X_19180671_SNP	19180671	4	C	T	0.384	-1.321519e+00	2.255296e+00	1.000000e-05	1.000000e-05	5.587698e-01	5.601489e-01	6.176897e-01
5	X_19180675_SNP	19180675	4	C	G	0.384	-1.309129e+00	2.255587e+00	1.000000e-05	1.000000e-05	5.625083e-01	5.639925e-01	5.984703e-01
5	X_19180677_SNP	19180677	4	T	G	0.391	-1.334191e+00	2.248176e+00	1.000000e-05	1.000000e-05	5.537587e-01	5.549991e-01	5.992047e-01
5	X_19180751_SNP	19180751	4	C	T	0.490	-1.377510e+00	2.197223e+00	1.000000e-05	1.000000e+05	5.316441e-01	7.105155e-02	7.452840e-02
5	X_19180757_DEL	19180757	4	A	TAACT	0.490	-1.867134e+00	2.194865e+00	1.000000e-05	1.000000e+05	3.962838e-01	4.442357e-02	4.760547e-02
5	X_19180803_SNP	19180803	7	C	T	0.486	-1.804860e+00	2.216232e+00	1.000000e-05	1.000000e+05	4.167001e-01	5.518947e-02	5.852884e-02
5	X_19180809_DEL	19180809	2	C	GCTAAGCTACCAATAAT	0.425	-2.140578e+00	2.202585e+00	1.000000e-05	1.000000e+05	3.326701e-01	3.389094e-02	3.684224e-02
5	X_19180845_SNP	19180845	3	T	C	0.500	2.478738e+00	2.182552e+00	1.000000e-05	1.000000e+05	2.578670e-01	3.204347e-02	3.494376e-02
5	X_19180867_SNP	19180867	3	A	T	0.493	1.931861e+00	2.187354e+00	1.000000e-05	1.000000e+05	3.785253e-01	6.283606e-02	6.625323e-02
5	X_19180880_SNP	19180880	2	T	G	0.065	2.184155e+00	4.411439e+00	1.000000e-05	1.000000e-05	6.212363e-01	6.245783e-01	6.860401e-01
5	X_19180894_SNP	19180894	1	T	C	0.071	1.257655e+00	4.221348e+00	1.000000e-05	1.000000e-05	7.661655e-01	7.770283e-01	9.235415e-01
5	X_19180959_SNP	19180959	2	C	T	0.065	7.346127e-01	4.414283e+00	1.000000e-05	1.000000e+05	8.680498e-01	8.779663e-01	8.781746e-01
5	X_19180987_SNP	19180987	2	T	C	0.072	1.173491e+00	4.222592e+00	1.000000e-05	1.000000e-05	7.814609e-01	7.936077e-01	9.379616e-01
5	X_19181106_INS	19181106	16	AATGCTTCGCA	A	0.223	1.303573e+00	2.749132e+00	1.000000e-05	1.000000e-05	6.360549e-01	6.399376e-01	6.453859e-01
5	X_19181213_SNP	19181213	4	G	C	0.099	7.949510e+00	3.633811e+00	1.000000e-05	1.000000e-05	3.022261e-02	2.854689e-02	4.367986e-02
5	X_19181346_SNP	19181346	1	C	G	0.104	5.720476e+00	3.560892e+00	1.000000e-05	1.000000e+05	1.102455e-01	9.482639e-02	9.837710e-02
5	X_19181416_SNP	19181416	2	C	A	0.085	3.664616e+00	3.914599e+00	1.000000e-05	1.000000e-05	3.506857e-01	3.479821e-01	3.615435e-01
5	X_19181465_SNP	19181465	1	T	C	0.084	4.865153e+00	3.904918e+00	1.000000e-05	1.000000e-05	2.147165e-01	2.109931e-01	2.230388e-01
5	X_19181467_SNP	19181467	3	A	C	0.072	1.840816e+00	4.240033e+00	1.000000e-05	1.000000e-05	6.647941e-01	6.698299e-01	9.900182e-01
5	X_19181616_SNP	19181616	0	G	T	0.155	5.664238e+00	2.964206e+00	1.000000e-05	1.000000e+05	5.790264e-02	3.429581e-02	3.725780e-02
5	X_19181741_SNP	19181741	3	A	C	0.151	-4.829138e-01	3.078232e+00	1.000000e-05	1.000000e-05	8.755474e-01	9.031468e-01	9.153115e-01
5	X_19181761_SNP	19181761	3	A	T	0.151	-1.908688e-01	3.079673e+00	1.000000e-05	1.000000e+05	9.506626e-01	8.487483e-01	8.490116e-01
5	X_19182003_SNP	19182003	3	T	A	0.099	7.660370e+00	3.633973e+00	1.000000e-05	1.000000e-05	3.667268e-02	3.477772e-02	1.290559e-01
5	X_19182011_SNP	19182011	1	G	A	0.104	7.775643e+00	3.519788e+00	1.000000e-05	1.000000e-05	2.866233e-02	2.704348e-02	1.118857e-01
5	X_19182053_SNP	19182053	1	G	A	0.117	1.745255e+00	3.385711e+00	1.000000e-05	1.000000e+05	6.069690e-01	5.238735e-01	5.251035e-01
5	X_19182089_SNP	19182089	2	G	A	0.072	-9.879172e+00	4.305153e+00	3.092960e+00	1.000000e+05	2.311711e-02	1.452884e-03	2.079265e-03
5	X_19182109_SNP	19182109	1	A	G	0.117	1.792604e+00	3.381491e+00	1.000000e-05	1.000000e+05	5.968006e-01	5.886361e-01	5.896031e-01
5	X_19182135_SNP	19182135	1	G	A	0.364	2.146371e+00	2.256595e+00	1.000000e-05	1.000000e-05	3.430358e-01	3.402394e-01	3.734032e-01
5	X_19182325_SNP	19182325	8	T	G	0.333	-9.190595e-01	2.360019e+00	1.000000e-05	1.000000e+05	6.975040e-01	6.858687e-01	6.865156e-01
5	X_19182327_DEL	19182327	11	TT	T	0.326	-1.117916e-01	2.398462e+00	1.000000e-05	1.000000e+05	9.628855e-01	9.303202e-01	9.304361e-01
5	X_19182421_INS	19182421	15	C	CTAAGTC	0.357	-6.482114e-01	2.381000e+00	1.000000e-05	1.000000e+05	7.858044e-01	6.089636e-01	6.098567e-01
5	X_19182636_SNP	19182636	2	T	C	0.059	4.499002e+00	4.622523e+00	1.000000e-05	1.000000e-05	3.319612e-01	3.290375e-01	4.373192e-01
5	X_19182709_SNP	19182709	2	G	A	0.124	5.889853e-01	3.309199e+00	1.000000e-05	1.000000e+05	8.589723e-01	8.292793e-01	8.295810e-01
5	X_19182961_SNP	19182961	2	A	T	0.111	-2.029073e+00	3.474992e+00	1.000000e-05	1.000000e+05	5.601481e-01	1.578146e-01	1.611946e-01
5	X_19183031_SNP	19183031	4	T	C	0.119	-1.996195e+00	3.389028e+00	1.000000e-05	1.000000e+05	5.567242e-01	1.934969e-01	1.966769e-01
5	X_19183032_SNP	19183032	1	T	C	0.117	-2.233590e+00	3.384336e+00	1.000000e-05	1.000000e+05	5.102662e-01	1.709189e-01	1.742302e-01
5	X_19183246_SNP	19183246	4	T	C	0.291	1.500630e+00	2.418284e+00	1.000000e-05	1.000000e-05	5.358349e-01	5.365989e-01	9.651435e-01
5	X_19183890_SNP	19183890	8	C	A	0.068	9.345388e+00	4.368978e+00	1.000000e-05	1.000000e+05	3.403029e-02	2.825932e-02	3.104255e-02
5	X_19183929_SNP	19183929	9	T	A	0.068	9.211256e+00	4.372620e+00	1.000000e-05	1.000000e+05	3.679692e-02	3.171988e-02	3.461084e-02
5	X_19183933_SNP	19183933	6	A	G	0.067	9.008410e+00	4.371100e+00	1.000000e-05	1.000000e+05	4.101644e-02	3.279989e-02	3.572151e-02
5	X_19183935_SNP	19183935	4	C	T	0.066	9.111877e+00	4.367144e+00	1.000000e-05	1.000000e+05	3.860685e-02	3.026669e-02	3.311425e-02
5	X_19183938_SNP	19183938	4	C	T	0.060	1.104609e+01	4.558085e+00	1.000000e-05	1.000000e+05	1.655059e-02	1.024131e-02	1.207209e-02
5	X_19183948_SNP	19183948	3	T	C	0.066	9.257634e+00	4.364585e+00	1.000000e-05	1.000000e+05	3.553753e-02	2.544959e-02	2.813322e-02
5	X_19183984_SNP	19183984	4	C	T	0.066	5.454441e+00	4.413097e+00	1.000000e-05	1.000000e-05	2.183776e-01	2.146623e-01	4.329993e-01
5	X_19184002_SNP	19184002	1	C	T	0.058	8.950521e+00	4.599622e+00	1.000000e-05	1.000000e+05	5.350839e-02	4.748900e-02	5.072247e-02
5	X_19184005_SNP	19184005	0	A	G	0.071	7.295581e+00	4.194380e+00	1.000000e-05	1.000000e+05	8.399402e-02	7.373087e-02	7.722270e-02
5	X_19184017_SNP	19184017	0	T	C	0.071	7.295581e+00	4.194380e+00	1.000000e-05	1.000000e+05	8.399402e-02	7.373087e-02	7.722270e-02
5	X_19184049_SNP	19184049	2	A	G	0.065	9.302119e+00	4.362539e+00	1.000000e-05	1.000000e+05	3.459133e-02	2.480047e-02	2.745934e-02
5	X_19184176_SNP	19184176	4	T	C	0.053	6.732533e+00	4.890418e+00	1.000000e-05	1.000000e+05	1.706361e-01	1.366999e-01	1.401732e-01
5	X_19184397_SNP	19184397	2	T	A	0.078	-7.984395e+00	4.139776e+00	5.391972e+00	1.000000e+05	5.563140e-02	2.103736e-03	2.885107e-03
5	X_19184581_SNP	19184581	1	T	C	0.182	-4.561564e+00	2.833897e+00	1.177024e+00	1.000000e+05	1.095506e-01	9.434097e-03	1.119438e-02
5	X_19184629_SNP	19184629	3	A	T	0.171	-9.741382e-01	2.907426e+00	1.000000e-05	1.000000e+05	7.380480e-01	5.385877e-01	5.397542e-01
5	X_19184668_SNP	19184668	2	A	G	0.157	-1.241491e+00	2.998615e+00	1.000000e-05	1.000000e+05	6.794421e-01	2.803049e-01	2.829159e-01
5	X_19184689_SNP	19184689	0	A	G	0.161	-2.030684e+00	2.947267e+00	1.000000e-05	1.000000e+05	4.918701e-01	1.907442e-01	1.939409e-01
5	X_19184745_SNP	19184745	1	C	T	0.130	-2.291753e+00	3.246775e+00	9.698191e-03	1.000000e+05	4.813586e-01	1.890018e-02	2.129714e-02
5	X_19184756_SNP	19184756	1	C	A	0.110	-2.028236e+00	3.486267e+00	1.000000e-05	1.000000e+05	5.615776e-01	1.988409e-01	2.019880e-01
5	X_19184765_SNP	19184765	0	T	A	0.116	-9.983676e-01	3.402785e+00	1.000000e-05	1.000000e+05	7.696187e-01	3.112669e-01	3.136731e-01
5	X_19184916_SNP	19184916	3	G	C	0.158	-1.505314e-01	3.006757e+00	1.000000e-05	1.000000e+05	9.601368e-01	1.796529e-01	1.829151e-01
5	X_19184961_INS	19184961	10	ACATATGTA	A	0.172	1.604769e+00	2.968792e+00	1.000000e-05	1.000000e-05	5.896117e-01	5.919021e-01	9.199867e-01
5	X_19185002_SNP	19185002	3	C	G	0.230	-7.244011e-01	2.604281e+00	1.000000e-05	1.000000e+05	7.812692e-01	2.148780e-01	2.179235e-01
5	X_19185158_SNP	19185158	4	A	G	0.139	-6.144811e-01	3.175239e+00	1.000000e-05	1.000000e-05	8.468079e-01	8.673485e-01	9.499287e-01
5	X_19185275_SNP	19185275	1	C	A	0.377	1.855863e+00	2.239691e+00	1.000000e-05	1.000000e-05	4.086160e-01	4.067409e-01	5.353454e-01
5	X_19185386_SNP	19185386	0	T	C	0.077	2.236579e+00	4.078087e+00	1.000000e-05	1.000000e-05	5.841957e-01	5.863185e-01	5.933202e-01
5	X_19185478_DEL	19185478	3	T	TGTAT	0.118	-2.647639e+00	3.381135e+00	1.000000e-05	1.000000e+05	4.348089e-01	1.982905e-01	2.014411e-01
5	X_19185489_SNP	19185489	1	A	G	0.058	3.842878e+00	4.635039e+00	1.000000e-05	1.000000e-05	4.083519e-01	4.064725e-01	7.689196e-01
5	X_19185522_DEL	19185522	8	A	AA	0.082	-2.112423e+00	4.073010e+00	1.000000e-05	1.000000e+05	6.047664e-01	5.931604e-01	5.941106e-01
5	X_19185723_SNP	19185723	5	A	G	0.260	-1.085236e+00	2.510837e+00	1.000000e-05	1.000000e-05	6.661935e-01	6.712894e-01	7.444242e-01
5	X_19185736_SNP	19185736	13	C	G	0.289	-2.077908e+00	2.493585e+00	1.000000e-05	1.000000e-05	4.059823e-01	4.040648e-01	4.779524e-01
5	X_19185862_SNP	19185862	3	A	G	0.132	4.465444e+00	3.230898e+00	1.000000e-05	1.000000e-05	1.689669e-01	1.652524e-01	3.513032e-01
5	X_19186055_SNP	19186055	5	T	A	0.233	6.820213e+00	2.545665e+00	1.000000e-05	1.000000e+05	8.194042e-03	5.223019e-03	6.526056e-03
5	X_19186062_DEL	19186062	8	T	TTCAAAT	0.109	-2.594322e+00	3.574390e+00	1.000000e-05	1.000000e-05	4.690723e-01	4.683023e-01	4.771231e-01
5	X_19186068_SNP	19186068	21	C	T	0.291	6.762037e+00	2.507147e+00	1.000000e-05	1.000000e+05	7.784372e-03	5.730244e-03	7.098790e-03
5	X_19186328_SNP	19186328	0	T	C	0.071	1.072524e+01	4.159840e+00	1.000000e-05	1.000000e-05	1.087894e-02	1.005909e-02	1.420644e-02
5	X_19186375_SNP	19186375	1	G	A	0.156	-7.853185e-01	2.998076e+00	1.000000e-05	1.000000e-05	7.937217e-01	8.070278e-01	8.424304e-01
5	X_19186444_SNP	19186444	7	T	C	0.169	-2.772324e+00	2.952743e+00	1.000000e-05	1.000000e-05	3.492728e-01	3.465517e-01	3.687158e-01
5	X_19186504_SNP	19186504	5	G	A	0.507	6.165046e+00	2.168927e+00	1.000000e-05	1.000000e-05	5.092438e-03	4.633672e-03	1.364424e-02
5	X_19186569_SNP	19186569	8	G	A	0.490	5.562881e+00	2.193482e+00	1.000000e-05	1.000000e-05	1.221901e-02	1.132579e-02	1.894397e-02
5	X_19188035_SNP	19188035	16	A	G	0.094	8.749221e+00	3.868535e+00	1.000000e-05	1.000000e-05	2.513814e-02	2.365399e-02	5.365920e-01
5	X_19188115_SNP	19188115	1	A	C	0.240	3.119041e+00	2.535943e+00	1.000000e-05	1.000000e-05	2.206223e-01	2.169127e-01	3.279118e-01
5	X_19188294_SNP	19188294	3	A	G	0.296	-5.234727e-01	2.399363e+00	1.000000e-05	1.000000e-05	8.275881e-01	8.449554e-01	9.863378e-01
5	X_19188337_SNP	19188337	4	C	G	0.066	-1.012697e+01	4.475254e+00	6.742970e-01	1.000000e+05	2.505942e-02	2.589733e-02	2.859764e-02
5	X_19188623_SNP	19188623	1	G	T	0.182	9.692907e+00	2.714740e+00	1.000000e-05	1.000000e-05	4.774153e-04	4.128469e-04	1.619873e-03
5	X_19188708_SNP	19188708	2	A	T	0.294	3.331392e+00	2.383960e+00	1.000000e-05	1.000000e+05	1.643239e-01	1.324694e-01	1.359582e-01
5	X_19188713_SNP	19188713	2	C	T	0.294	3.050470e+00	2.386389e+00	1.000000e-05	1.000000e-05	2.030997e-01	1.993587e-01	2.170748e-01
5	X_19188733_SNP	19188733	1	C	T	0.299	2.773419e+00	2.365209e+00	1.000000e-05	1.000000e+05	2.427949e-01	2.296839e-01	2.326329e-01
5	X_19188738_SNP	19188738	3	G	C	0.303	3.541009e+00	2.365189e+00	1.000000e-05	1.000000e+05	1.364317e-01	9.921375e-02	1.027662e-01
5	X_19188753_SNP	19188753	1	T	A	0.305	3.012019e+00	2.348912e+00	1.000000e-05	1.000000e+05	2.016884e-01	1.383185e-01	1.417856e-01
5	X_19188758_SNP	19188758	3	C	T	0.289	2.931980e+00	2.401985e+00	1.000000e-05	1.000000e+05	2.241094e-01	2.160843e-01	2.191220e-01
5	X_19188808_SNP	19188808	4	A	G	0.285	3.328394e+00	2.419577e+00	1.000000e-05	1.000000e+05	1.709661e-01	1.214758e-01	1.249981e-01
5	X_19188863_SNP	19188863	1	G	A	0.175	6.031330e+00	2.824295e+00	1.000000e-05	1.000000e+05	3.432103e-02	2.436529e-02	2.700716e-02
5	X_19188895_SNP	19188895	1	G	A	0.182	6.571051e+00	2.772099e+00	1.000000e-05	1.000000e+05	1.902213e-02	1.284321e-02	1.487600e-02
5	X_19188985_SNP	19188985	3	C	G	0.204	7.451977e+00	2.655697e+00	1.000000e-05	1.000000e-05	5.672301e-03	5.173133e-03	1.800381e-02
5	X_19189066_SNP	19189066	1	C	T	0.104	6.162451e+00	3.529258e+00	1.000000e-05	1.000000e+05	8.281326e-02	6.400446e-02	6.743150e-02
5	X_19189081_SNP	19189081	1	A	T	0.110	6.830243e+00	3.428067e+00	1.000000e-05	1.000000e+05	4.811260e-02	3.537805e-02	3.836781e-02
5	X_19189083_SNP	19189083	1	A	G	0.110	6.830243e+00	3.428067e+00	1.000000e-05	1.000000e+05	4.811260e-02	3.537805e-02	3.836781e-02
5	X_19189147_SNP	19189147	2	C	T	0.196	8.487808e+00	2.678794e+00	1.000000e-05	1.000000e-05	1.852622e-03	1.649682e-03	1.163577e-02
5	X_19189192_INS	19189192	2	TAT	T	0.052	1.925839e-01	4.915839e+00	1.000000e-05	1.000000e+05	9.688013e-01	9.995556e-01	9.995563e-01
5	X_19189317_SNP	19189317	8	C	T	0.245	7.071193e+00	2.525428e+00	1.000000e-05	1.000000e-05	5.774062e-03	5.267927e-03	2.155581e-02
5	X_19189324_SNP	19189324	5	T	A	0.253	5.196051e+00	2.501207e+00	1.000000e-05	1.000000e-05	3.944520e-02	3.746305e-02	3.109322e-01
5	X_19189543_SNP	19189543	0	A	T	0.161	-5.630370e+00	2.932665e+00	1.294288e-01	1.000000e+05	5.674587e-02	5.455653e-02	5.788833e-02
5	X_19189714_DEL	19189714	15	T	TATTCTATATATAA	0.507	4.364486e+00	2.258398e+00	1.000000e-05	1.000000e+05	5.514997e-02	3.672851e-02	3.975133e-02
5	X_19189731_INS	19189731	11	T	TTATCT	0.479	-4.554496e+00	2.224750e+00	1.000000e-05	1.000000e+05	4.236102e-02	2.741467e-02	3.016918e-02
5	X_19189843_SNP	19189843	3	T	A	0.382	6.728522e+00	2.209909e+00	1.000000e-05	1.000000e+05	2.745791e-03	1.351672e-03	1.951181e-03
5	X_19189901_SNP	19189901	4	G	A	0.099	1.121603e+01	3.558949e+00	1.000000e-05	1.000000e+05	1.956919e-03	1.350290e-04	2.706671e-04
5	X_19190096_SNP	19190096	0	A	G	0.116	3.087503e+00	3.395619e+00	1.000000e-05	1.000000e-05	3.646520e-01	3.621278e-01	3.921755e-01
5	X_19190100_SNP	19190100	4	G	A	0.298	3.802911e+00	2.394680e+00	1.000000e-05	1.000000e+05	1.143493e-01	6.476431e-02	6.819751e-02
5	X_19190149_SNP	19190149	5	G	C	0.107	3.426993e+00	3.559605e+00	1.000000e-05	1.000000e-05	3.372044e-01	3.343399e-01	3.854677e-01
5	X_19190153_SNP	19190153	2	A	G	0.111	3.499414e+00	3.464861e+00	1.000000e-05	1.000000e-05	3.141134e-01	3.110021e-01	3.529561e-01
5	X_19190347_SNP	19190347	2	G	C	0.085	3.192297e+00	3.905421e+00	1.000000e-05	1.000000e-05	4.149784e-01	4.132079e-01	4.150327e-01
5	X_19190590_SNP	19190590	4	T	G	0.384	-8.628518e-01	2.256758e+00	1.000000e-05	1.000000e+05	7.027423e-01	6.386656e-01	6.394575e-01
5	X_19190626_SNP	19190626	3	T	C	0.408	2.183750e+00	2.220491e+00	1.000000e-05	1.000000e-05	3.269469e-01	3.239682e-01	4.588013e-01
5	X_19190646_SNP	19190646	1	G	A	0.117	1.016624e+00	3.392879e+00	1.000000e-05	1.000000e+05	7.648652e-01	3.940594e-01	3.959523e-01
5	X_19190661_SNP	19190661	4	A	T	0.437	2.111077e+00	2.212402e+00	1.000000e-05	1.000000e-05	3.414968e-01	3.386822e-01	3.931097e-01
5	X_19190748_SNP	19190748	6	G	C	0.403	2.037932e+00	2.250173e+00	1.000000e-05	1.000000e-05	3.665396e-01	3.640406e-01	4.055695e-01
5	X_19190787_SNP	19190787	3	G	A	0.362	2.449724e-01	2.277685e+00	1.000000e-05	1.000000e+05	9.144919e-01	9.235329e-01	9.236605e-01
5	X_19190832_SNP	19190832	0	G	A	0.071	-2.993777e+00	4.222732e+00	1.000000e-05	1.000000e-05	4.794310e-01	4.788762e-01	6.094138e-01
5	X_19190867_SNP	19190867	5	T	A	0.440	1.937593e+00	2.214417e+00	1.000000e-05	1.000000e+05	3.829599e-01	7.617587e-02	7.967965e-02
5	X_19191031_SNP	19191031	0	T	G	0.084	-9.147520e-01	3.913081e+00	1.000000e-05	1.000000e+05	8.154799e-01	6.022474e-01	6.031645e-01
5	X_19191040_SNP	19191040	3	G	C	0.414	2.671901e+00	2.221908e+00	1.000000e-05	1.000000e-05	2.310298e-01	2.273520e-01	8.700441e-01
5	X_19191256_DEL	19191256	20	TGTGCT	T	0.207	-1.919168e+00	2.863881e+00	1.000000e-05	1.000000e+05	5.037929e-01	4.935598e-02	5.261805e-02
5	X_19191333_SNP	19191333	2	G	A	0.490	-2.526951e+00	2.173048e+00	1.000000e-05	1.000000e-05	2.467086e-01	2.430964e-01	3.101657e-01
5	X_19191350_SNP	19191350	2	C	T	0.163	-6.396615e+00	2.947470e+00	2.073894e+00	1.000000e+05	3.154412e-02	2.321898e-03	3.149773e-03
5	X_19191397_SNP	19191397	5	T	C	0.133	9.180066e+00	3.162376e+00	1.000000e-05	1.000000e-05	4.247820e-03	3.850258e-03	6.399482e-03
5	X_19191526_SNP	19191526	6	T	C	0.161	-3.471529e+00	3.013796e+00	1.839691e-02	1.000000e+05	2.511793e-01	6.227196e-02	6.568418e-02
5	X_19191619_SNP	19191619	2	T	C	0.183	-3.032070e+00	2.813876e+00	1.260583e-02	1.000000e+05	2.829454e-01	2.885317e-02	3.165599e-02
5	X_19191621_SNP	19191621	4	G	T	0.285	-2.239697e+00	2.429414e+00	1.000000e-05	1.000000e+05	3.580373e-01	3.264635e-01	3.287712e-01
5	X_19191739_SNP	19191739	2	T	A	0.386	4.735299e+00	2.208345e+00	1.000000e-05	1.000000e+05	3.360072e-02	7.209733e-03	8.750652e-03
5	X_19191809_SNP	19191809	7	T	A	0.412	1.083008e+00	2.251893e+00	1.000000e-05	1.000000e+05	6.312562e-01	6.154614e-01	6.163317e-01
5	X_19192444_SNP	19192444	1	T	C	0.071	-4.729543e-01	4.230102e+00	1.000000e-05	1.000000e+05	9.111241e-01	8.376794e-01	8.379643e-01
5	X_19193877_SNP	19193877	6	C	T	0.369	9.376094e-02	2.294100e+00	1.000000e-05	1.000000e+05	9.674528e-01	4.023089e-01	4.041542e-01
5	X_19194035_SNP	19194035	0	G	T	0.090	-8.542348e-01	3.796644e+00	1.000000e-05	1.000000e+05	8.222835e-01	7.882844e-01	7.886726e-01
5	X_19194171_SNP	19194171	2	G	A	0.183	2.586051e+00	2.813738e+00	1.000000e-05	1.000000e-05	3.595099e-01	3.569181e-01	6.841599e-01
5	X_19194174_SNP	19194174	2	T	G	0.170	1.474935e+00	2.902642e+00	1.000000e-05	1.000000e-05	6.120951e-01	6.151196e-01	6.976108e-01
5	X_19194176_SNP	19194176	1	G	A	0.182	2.233519e+00	2.813825e+00	1.000000e-05	1.000000e-05	4.285690e-01	4.270310e-01	9.027686e-01
5	X_19194298_SNP	19194298	4	A	C	0.305	-1.848810e+00	2.395056e+00	1.000000e-05	1.000000e-05	4.413559e-01	4.400479e-01	4.675480e-01
5	X_19194508_SNP	19194508	1	C	T	0.058	1.358977e+00	4.724066e+00	1.000000e-05	1.000000e+05	7.739905e-01	5.400483e-01	5.412086e-01
5	X_19194531_INS	19194531	1	TGCTGGCCCGTTGCT	T	0.058	1.005894e+00	4.723739e+00	1.000000e-05	1.000000e+05	8.316556e-01	4.889224e-01	4.903127e-01
5	X_19194536_SNP	19194536	1	T	C	0.058	1.005894e+00	4.723739e+00	1.000000e-05	1.000000e+05	8.316556e-01	4.889224e-01	4.903127e-01
5	X_19194613_INS	19194613	3	T	TT	0.217	3.070782e+00	2.646745e+00	1.000000e-05	1.000000e-05	2.477820e-01	2.441751e-01	8.123084e-01
5	X_19194625_SNP	19194625	2	G	A	0.222	2.904090e+00	2.617515e+00	1.000000e-05	1.000000e-05	2.689738e-01	2.654891e-01	8.649291e-01
5	X_19194626_SNP	19194626	2	T	A	0.209	1.379054e+00	2.688643e+00	1.000000e-05	1.000000e+05	6.087532e-01	6.095407e-01	6.104317e-01
5	X_19194630_SNP	19194630	2	C	A	0.222	2.560572e+00	2.622886e+00	1.000000e-05	1.000000e-05	3.304956e-01	3.275557e-01	9.707915e-01
5	X_19194640_SNP	19194640	2	A	G	0.216	2.454802e+00	2.654825e+00	1.000000e-05	1.000000e-05	3.566100e-01	3.539809e-01	9.660649e-01
5	X_19194645_SNP	19194645	1	T	A	0.221	2.593664e+00	2.619810e+00	1.000000e-05	1.000000e-05	3.237378e-01	3.207249e-01	9.483753e-01
5	X_19194668_SNP	19194668	1	T	A	0.201	3.351636e+00	2.703797e+00	1.000000e-05	1.000000e-05	2.170325e-01	2.133141e-01	8.096367e-01
5	X_19194681_SNP	19194681	3	A	G	0.204	3.670292e+00	2.708431e+00	1.000000e-05	1.000000e-05	1.773848e-01	1.736522e-01	7.185146e-01
5	X_19194724_SNP	19194724	2	C	T	0.190	1.436135e+00	2.784363e+00	1.000000e-05	1.000000e-05	6.067534e-01	6.095976e-01	6.795099e-01
5	X_19194760_SNP	19194760	1	T	G	0.136	4.805306e-01	3.175119e+00	1.000000e-05	1.000000e+05	8.799062e-01	8.469743e-01	8.472410e-01
5	X_19194761_SNP	19194761	2	G	C	0.137	5.078728e-01	3.177730e+00	1.000000e-05	1.000000e+05	8.732331e-01	8.516312e-01	8.518889e-01
5	X_19194765_DEL	19194765	0	T	TTT	0.135	4.313025e-01	3.173569e+00	1.000000e-05	1.000000e+05	8.920766e-01	8.381121e-01	8.383962e-01
5	X_19194769_SNP	19194769	2	C	T	0.131	1.599927e-01	3.247451e+00	1.000000e-05	1.000000e+05	9.607711e-01	8.123026e-01	8.126391e-01
5	X_19194770_SNP	19194770	4	A	T	0.119	1.893853e+00	3.392864e+00	1.000000e-05	1.000000e-05	5.775380e-01	5.794593e-01	8.276641e-01
5	X_19194772_SNP	19194772	5	G	C	0.127	1.526024e+00	3.312104e+00	1.000000e-05	1.000000e-05	6.456425e-01	6.498936e-01	9.181028e-01
5	X_19194780_SNP	19194780	2	A	T	0.196	3.672616e+00	2.732265e+00	1.000000e-05	1.000000e-05	1.808977e-01	1.771599e-01	2.373855e-01
5	X_19194782_SNP	19194782	1	T	C	0.201	3.177065e+00	2.702232e+00	1.000000e-05	1.000000e-05	2.415454e-01	2.379094e-01	3.285403e-01
5	X_19194801_SNP	19194801	1	A	C	0.130	1.688231e+00	3.234843e+00	1.000000e-05	1.000000e-05	6.025068e-01	6.052104e-01	8.804557e-01
5	X_19194806_SNP	19194806	3	A	T	0.204	2.904659e+00	2.708204e+00	1.000000e-05	1.000000e-05	2.851773e-01	2.818094e-01	3.870190e-01
5	X_19194814_SNP	19194814	2	C	T	0.340	4.012299e+00	2.287021e+00	1.000000e-05	1.000000e-05	8.138095e-02	7.843925e-02	1.550306e-01
5	X_19194831_SNP	19194831	2	C	T	0.124	2.006402e+00	3.309510e+00	1.000000e-05	1.000000e-05	5.452507e-01	5.462612e-01	8.392188e-01
5	X_19194832_SNP	19194832	2	G	A	0.124	1.899065e+00	3.314647e+00	1.000000e-05	1.000000e-05	5.675378e-01	5.691656e-01	7.800437e-01
5	X_19194842_SNP	19194842	1	C	G	0.123	2.231690e+00	3.304890e+00	1.000000e-05	1.000000e-05	5.005308e-01	5.004394e-01	7.571565e-01
5	X_19194882_SNP	19194882	6	T	G	0.235	4.123116e+00	2.586448e+00	1.000000e-05	1.000000e-05	1.129857e-01	1.096212e-01	1.532353e-01
5	X_19194895_SNP	19194895	7	C	A	0.230	4.940834e+00	2.612137e+00	1.000000e-05	1.000000e-05	6.046104e-02	5.792606e-02	7.886544e-02
5	X_19194972_DEL	19194972	12	T	TTT	0.084	-1.662711e-01	4.083518e+00	1.000000e-05	1.000000e+05	9.675745e-01	7.139928e-01	7.145615e-01
5	X_19195144_SNP	19195144	2	G	A	0.111	6.894617e+00	3.455318e+00	1.000000e-05	1.000000e-05	4.779025e-02	4.556757e-02	8.681965e-02
5	X_19195242_DEL	19195242	5	A	AA	0.060	-2.223418e+00	4.679755e+00	4.461960e-02	1.000000e+05	6.353875e-01	1.192023e-01	1.227302e-01
5	X_19195249_SNP	19195249	1	C	A	0.104	3.877344e+00	3.557207e+00	1.000000e-05	1.000000e-05	2.774395e-01	2.740134e-01	7.974526e-01
5	X_19195278_SNP	19195278	1	A	T	0.104	3.877344e+00	3.557207e+00	1.000000e-05	1.000000e-05	2.774395e-01	2.740134e-01	7.974526e-01
5	X_19195279_SNP	19195279	1	A	T	0.097	3.099188e+00	3.669414e+00	1.000000e-05	1.000000e-05	3.996614e-01	3.976437e-01	9.921653e-01
5	X_19195288_INS	19195288	1	TTCCATTATTAAATAATACTT	T	0.104	3.877344e+00	3.557207e+00	1.000000e-05	1.000000e-05	2.774395e-01	2.740134e-01	7.974526e-01
5	X_19195316_SNP	19195316	3	A	C	0.086	-1.307798e+00	3.914157e+00	1.000000e-05	1.000000e+05	7.387496e-01	2.404756e-01	2.433530e-01
5	X_19195336_SNP	19195336	0	C	G	0.110	2.870717e+00	3.471099e+00	1.000000e-05	1.000000e-05	4.095142e-01	4.076537e-01	9.978313e-01
5	X_19195496_DEL	19195496	15	A	AA	0.057	2.566574e+00	4.922412e+00	1.000000e-05	1.000000e+05	6.028429e-01	1.800193e-01	1.832794e-01
5	X_19195591_SNP	19195591	2	T	A	0.052	1.130522e+01	4.842188e+00	1.000000e-05	1.000000e-05	2.086563e-02	1.955791e-02	2.321315e-01
5	X_19195765_SNP	19195765	1	G	T	0.052	1.301277e+01	4.788009e+00	1.000000e-05	1.000000e-05	7.335622e-03	6.726638e-03	9.365426e-03
5	X_19196218_SNP	19196218	2	A	G	0.386	-1.702067e+00	2.247786e+00	1.000000e-05	1.000000e-05	4.500908e-01	4.489466e-01	8.104943e-01
5	X_19196254_SNP	19196254	1	T	A	0.344	-3.420192e+00	2.277347e+00	1.000000e-05	1.000000e-05	1.352152e-01	1.316593e-01	2.077822e-01
5	X_19196302_SNP	19196302	1	T	G	0.370	1.964592e+00	2.249175e+00	1.000000e-05	1.000000e-05	3.837835e-01	3.815261e-01	9.515552e-01
5	X_19196503_SNP	19196503	4	T	C	0.285	5.987998e+00	2.393258e+00	1.000000e-05	1.000000e-05	1.340708e-02	1.245123e-02	9.744856e-02
5	X_19196512_SNP	19196512	2	T	C	0.059	-3.949516e+00	4.695097e+00	1.251194e-01	1.000000e+05	4.015573e-01	2.651837e-01	2.678959e-01
5	X_19196551_SNP	19196551	1	G	A	0.331	3.450407e+00	2.294897e+00	1.000000e-05	1.000000e-05	1.347817e-01	1.312289e-01	5.039315e-01
5	X_19196578_SNP	19196578	1	A	G	0.078	-5.794154e+00	4.095138e+00	2.325363e-01	1.000000e+05	1.591473e-01	1.525106e-01	1.559163e-01
5	X_19196644_SNP	19196644	7	T	C	0.264	2.615341e+00	2.520632e+00	1.000000e-05	1.000000e-05	3.011164e-01	2.978825e-01	3.236091e-01
5	X_19196708_SNP	19196708	12	C	A	0.322	-4.008409e-02	2.439029e+00	1.000000e-05	1.000000e+05	9.869093e-01	9.929296e-01	9.929412e-01
5	X_19196713_SNP	19196713	4	T	C	0.106	1.331553e-01	3.583379e+00	1.000000e-05	1.000000e+05	9.704069e-01	9.789560e-01	9.789906e-01
5	X_19196827_SNP	19196827	7	A	G	0.216	3.537594e+00	2.679218e+00	1.000000e-05	1.000000e-05	1.886919e-01	1.849473e-01	5.501900e-01
5	X_19196938_SNP	19196938	3	G	C	0.237	5.239933e+00	2.541415e+00	1.000000e-05	1.000000e-05	4.092806e-02	3.890085e-02	2.113369e-01
5	X_19196977_SNP	19196977	4	G	A	0.179	3.381934e+00	2.854210e+00	1.000000e-05	1.000000e-05	2.379090e-01	2.342575e-01	7.227623e-01
5	X_19197180_SNP	19197180	0	T	A	0.090	-9.471794e-01	3.791059e+00	1.000000e-05	1.000000e+05	8.030441e-01	6.612457e-01	6.619659e-01
5	X_19197185_SNP	19197185	1	C	G	0.084	-5.485842e+00	3.930166e+00	1.643109e-01	2.573869e-01	1.648013e-01	1.747151e-01	1.893178e-01
5	X_19197188_SNP	19197188	1	C	T	0.117	-2.248488e+00	3.399110e+00	1.000000e-05	1.000000e+05	5.092975e-01	4.068844e-01	4.087037e-01
5	X_19197213_SNP	19197213	1	A	T	0.084	-1.848942e+00	3.920106e+00	1.000000e-05	1.000000e+05	6.378486e-01	4.724474e-01	4.739179e-01
5	X_19197226_SNP	19197226	1	T	C	0.117	-2.190766e+00	3.398608e+00	1.000000e-05	1.000000e+05	5.201537e-01	4.171728e-01	4.189342e-01
5	X_19197275_DEL	19197275	0	G	GTAA	0.090	-9.471794e-01	3.791059e+00	1.000000e-05	1.000000e+05	8.030441e-01	6.612457e-01	6.619659e-01
5	X_19197370_SNP	19197370	1	T	C	0.091	6.343493e-01	3.804100e+00	1.000000e-05	1.000000e-05	8.677851e-01	8.930791e-01	9.305812e-01
5	X_19197399_SNP	19197399	0	G	A	0.123	-3.268025e+00	3.340920e+00	6.956999e-02	1.000000e+05	3.295390e-01	3.611333e-02	3.912131e-02
5	X_19197438_SNP	19197438	1	C	T	0.130	-3.635953e+00	3.256561e+00	1.095929e-01	1.000000e+05	2.659697e-01	2.922524e-02	3.204008e-02
5	X_19197637_SNP	19197637	0	C	G	0.052	-9.942070e+00	5.031141e+00	6.288271e-01	1.000000e+05	4.995277e-02	5.571127e-02	5.905674e-02
5	X_19197721_SNP	19197721	6	T	C	0.054	-8.803581e-01	4.907169e+00	1.000000e-05	1.000000e+05	8.578607e-01	7.044599e-01	7.050545e-01
5	X_19197897_SNP	19197897	1	G	T	0.091	6.881263e+00	3.755131e+00	1.000000e-05	1.000000e-05	6.883446e-02	6.612217e-02	1.280627e-01
5	X_19197979_SNP	19197979	1	G	A	0.058	1.127502e+00	4.635680e+00	1.000000e-05	1.000000e+05	8.081610e-01	2.540101e-01	2.567972e-01
5	X_19198020_SNP	19198020	5	C	A	0.267	1.900843e+00	2.497601e+00	1.000000e-05	1.000000e-05	4.477959e-01	4.466081e-01	9.152566e-01
5	X_19198273_SNP	19198273	8	T	A	0.503	4.713915e+00	2.201828e+00	1.000000e-05	1.000000e-05	3.387599e-02	3.207312e-02	1.121528e-01
5	X_19198361_SNP	19198361	1	T	C	0.260	-5.599491e+00	2.445376e+00	9.760782e-02	1.000000e+05	2.340726e-02	1.479973e-02	1.696391e-02
5	X_19198379_SNP	19198379	2	A	C	0.072	-4.214567e+00	4.319817e+00	1.696143e-01	1.000000e+05	3.307953e-01	2.256642e-01	2.286395e-01
5	X_19198500_SNP	19198500	1	A	G	0.169	1.874050e+00	2.898880e+00	1.000000e-05	1.000000e-05	5.189475e-01	5.192892e-01	7.092706e-01
5	X_19198535_SNP	19198535	4	T	G	0.106	4.171513e+00	3.553589e+00	1.000000e-05	1.000000e+05	2.422762e-01	1.979566e-01	2.011092e-01
5	X_19198545_SNP	19198545	2	T	C	0.425	1.465702e+00	2.212591e+00	1.000000e-05	1.000000e+05	5.086945e-01	1.654251e-01	1.687660e-01
5	X_19198568_INS	19198568	11	TT	T	0.215	-2.492353e+00	2.738255e+00	1.000000e-05	1.000000e-05	3.641594e-01	3.616286e-01	7.954916e-01
5	X_19198601_SNP	19198601	5	C	G	0.240	-3.009202e+00	2.579818e+00	1.000000e-05	1.000000e-05	2.452637e-01	2.416446e-01	5.716584e-01
5	X_19198673_SNP	19198673	7	T	A	0.142	1.869890e-01	3.179212e+00	1.000000e-05	1.000000e+05	9.531758e-01	5.254545e-01	5.266777e-01
5	X_19198729_SNP	19198729	1	T	G	0.097	4.162026e-01	3.675563e+00	1.000000e-05	1.000000e+05	9.099936e-01	9.026289e-01	9.027929e-01
5	X_19198776_SNP	19198776	8	T	C	0.272	4.310897e+00	2.483472e+00	1.000000e-05	1.000000e-05	8.461955e-02	8.162495e-02	3.789714e-01
5	X_19199204_SNP	19199204	1	G	A	0.370	3.257993e+00	2.239416e+00	1.000000e-05	1.000000e-05	1.477754e-01	1.441434e-01	3.614679e-01
5	X_19199224_INS	19199224	15	A	ATCGATTAAATTCGCT	0.421	1.964224e+00	2.304731e+00	1.000000e-05	1.000000e-05	3.954119e-01	3.933285e-01	8.030979e-01
5	X_19199289_SNP	19199289	4	A	G	0.311	-4.819050e+00	2.341849e+00	6.126554e-02	1.504736e-01	4.131781e-02	4.033207e-02	8.334645e-02
5	X_19199293_SNP	19199293	1	A	G	0.377	9.036413e-01	2.262358e+00	1.000000e-05	1.000000e+05	6.901411e-01	5.070215e-01	5.083272e-01
5	X_19199295_SNP	19199295	4	A	G	0.364	1.036063e+00	2.296391e+00	1.000000e-05	1.000000e+05	6.525098e-01	4.494760e-01	4.510633e-01
5	X_19199298_SNP	19199298	1	C	T	0.383	1.408938e+00	2.251823e+00	1.000000e-05	1.000000e+05	5.324582e-01	3.434760e-01	3.456754e-01
5	X_19199302_SNP	19199302	0	C	T	0.381	1.518353e+00	2.246968e+00	1.000000e-05	1.000000e+05	5.002364e-01	3.209148e-01	3.232583e-01
5	X_19199658_SNP	19199658	1	T	C	0.078	1.617851e+00	4.055787e+00	1.000000e-05	1.000000e-05	6.905273e-01	6.967367e-01	8.114371e-01
5	X_19199731_SNP	19199731	2	T	G	0.170	-1.435331e-01	2.904801e+00	1.000000e-05	1.000000e+05	9.606555e-01	9.386572e-01	9.387590e-01
5	X_19199755_SNP	19199755	2	G	A	0.144	-2.392094e+00	3.103717e+00	1.000000e-05	1.000000e-05	4.420698e-01	4.407750e-01	4.643804e-01
5	X_19199833_SNP	19199833	3	C	T	0.105	-8.053473e+00	3.562867e+00	3.273890e-01	5.131047e-01	2.521712e-02	2.667410e-02	2.980940e-02
5	X_19200287_SNP	19200287	4	T	A	0.179	-9.393965e-01	2.879256e+00	1.000000e-05	1.000000e+05	7.446737e-01	3.980427e-01	3.999125e-01
5	X_19200313_SNP	19200313	6	C	T	0.161	-1.138243e+00	3.024602e+00	1.000000e-05	1.000000e+05	7.071977e-01	2.763935e-01	2.790306e-01
5	X_19200478_SNP	19200478	0	T	C	0.065	-1.158100e+01	4.648705e+00	2.222281e+00	1.000000e+05	1.380454e-02	3.574734e-03	4.634084e-03
5	X_19200512_DEL	19200512	6	C	ATGTT	0.101	-6.919777e+00	3.739029e+00	4.192358e-01	1.000000e+05	6.615543e-02	4.568176e-02	4.888555e-02
5	X_19200778_SNP	19200778	7	T	G	0.122	-3.121700e+00	3.406687e+00	5.497227e-03	1.000000e+05	3.609375e-01	3.473938e-01	3.495687e-01
5	X_19201268_SNP	19201268	5	A	C	0.087	8.949688e+00	3.870057e+00	1.000000e-05	1.000000e+05	2.208935e-02	3.069035e-03	4.041167e-03
5	X_19201272_SNP	19201272	4	A	G	0.132	-6.009556e-01	3.240933e+00	1.000000e-05	1.000000e+05	8.531416e-01	2.649163e-01	2.676303e-01
5	X_19201303_SNP	19201303	3	A	G	0.125	4.357442e-01	3.316497e+00	1.000000e-05	1.000000e+05	8.956430e-01	4.522186e-01	4.537916e-01
5	X_19201370_SNP	19201370	9	A	G	0.240	4.603644e+00	2.598232e+00	1.000000e-05	1.000000e-05	7.842526e-02	7.553401e-02	7.916901e-02
5	X_19201754_SNP	19201754	18	G	A	0.299	-1.157485e+00	2.519835e+00	1.000000e-05	1.000000e+05	6.466395e-01	6.006795e-01	6.016022e-01
5	X_19202543_SNP	19202543	4	C	A	0.152	-3.902325e+00	3.048059e+00	5.314719e-02	1.000000e+05	2.024021e-01	1.615270e-01	1.648882e-01
5	X_19202564_SNP	19202564	8	T	C	0.381	-3.509670e+00	2.278486e+00	1.000000e-05	1.000000e+05	1.255538e-01	3.134374e-02	3.422370e-02
5	X_19202622_SNP	19202622	8	A	C	0.327	-1.584643e+00	2.370286e+00	1.000000e-05	1.000000e+05	5.047996e-01	1.340614e-01	1.375445e-01
5	X_19202794_SNP	19202794	2	C	T	0.124	1.344490e+00	3.324765e+00	1.000000e-05	1.000000e-05	6.864971e-01	6.925125e-01	9.783006e-01
5	X_19202817_INS	19202817	4	A	ACATA	0.192	1.786565e+00	2.791985e+00	1.000000e-05	1.000000e-05	5.232071e-01	5.236530e-01	7.904460e-01
5	X_19202822_SNP	19202822	3	C	T	0.178	2.944723e+00	2.867998e+00	1.000000e-05	1.000000e-05	3.061683e-01	3.029807e-01	5.707442e-01
5	X_19202823_SNP	19202823	2	A	G	0.183	2.878057e+00	2.829135e+00	1.000000e-05	1.000000e-05	3.106310e-01	3.074856e-01	5.497041e-01
5	X_19202834_SNP	19202834	1	T	A	0.136	1.064054e+00	3.178136e+00	1.000000e-05	1.000000e-05	7.382343e-01	7.471085e-01	9.854466e-01
5	X_19202843_SNP	19202843	2	A	T	0.052	7.289547e+00	4.876735e+00	1.000000e-05	1.000000e-05	1.370504e-01	1.334820e-01	2.950428e-01
5	X_19202844_SNP	19202844	2	G	C	0.052	7.289547e+00	4.876735e+00	1.000000e-05	1.000000e-05	1.370504e-01	1.334820e-01	2.950428e-01
5	X_19202902_SNP	19202902	1	G	A	0.052	4.551578e+00	4.887113e+00	1.000000e-05	1.000000e-05	3.531531e-01	3.504802e-01	5.725791e-01
5	X_19202906_SNP	19202906	1	G	A	0.149	1.004632e+00	3.060574e+00	1.000000e-05	1.000000e-05	7.431747e-01	7.523726e-01	9.954739e-01
5	X_19202929_SNP	19202929	2	A	T	0.176	5.783413e-01	2.875895e+00	1.000000e-05	1.000000e+05	8.408895e-01	8.129629e-01	8.132980e-01
5	X_19203098_SNP	19203098	1	T	G	0.117	-9.630834e-01	3.383714e+00	1.000000e-05	1.000000e-05	7.763202e-01	7.880171e-01	8.062033e-01
5	X_19203232_SNP	19203232	0	T	A	0.058	-2.028698e+00	4.663597e+00	1.000000e-05	1.000000e+05	6.641742e-01	3.682078e-01	3.702543e-01
5	X_19203250_SNP	19203250	0	G	T	0.077	-1.050290e+00	4.067014e+00	1.000000e-05	1.000000e+05	7.965664e-01	5.112640e-01	5.125504e-01
5	X_19203251_SNP	19203251	0	G	A	0.077	-1.050290e+00	4.067014e+00	1.000000e-05	1.000000e+05	7.965664e-01	5.112640e-01	5.125504e-01
5	X_19203271_SNP	19203271	2	G	T	0.072	-6.834045e-01	4.242056e+00	1.000000e-05	1.000000e+05	8.722269e-01	6.253445e-01	6.261808e-01
5	X_19203363_SNP	19203363	1	T	A	0.071	-6.825545e-01	4.239758e+00	1.000000e-05	1.000000e+05	8.723158e-01	5.603812e-01	5.614577e-01
5	X_19203392_SNP	19203392	1	A	G	0.104	8.228946e+00	3.502200e+00	1.000000e-05	1.000000e+05	2.007682e-02	1.182287e-03	1.734664e-03
5	X_19203418_SNP	19203418	0	A	G	0.110	8.283623e+00	3.404896e+00	1.000000e-05	1.000000e+05	1.614098e-02	8.790757e-04	1.338756e-03
5	X_19203454_INS	19203454	28	A	ACATA	0.244	2.876048e+00	2.777962e+00	1.000000e-05	1.000000e+05	3.021690e-01	2.086402e-01	2.117257e-01
5	X_19203815_DEL	19203815	2	G	GG	0.092	4.290592e-01	3.783659e+00	1.000000e-05	1.000000e+05	9.098647e-01	9.507253e-01	9.508068e-01
5	X_19203836_SNP	19203836	0	A	G	0.168	-1.105646e+00	2.899773e+00	1.000000e-05	1.000000e+05	7.035227e-01	5.597565e-01	5.608355e-01
5	X_19203873_DEL	19203873	12	A	AA	0.161	1.571131e-02	3.071699e+00	1.000000e-05	1.000000e+05	9.959257e-01	8.660268e-01	8.662572e-01
5	X_19203947_SNP	19203947	2	T	G	0.150	6.439491e+00	3.009177e+00	1.000000e-05	1.000000e-05	3.395477e-02	3.214924e-02	6.998141e-02
5	X_19203960_SNP	19203960	3	A	T	0.138	6.932840e+00	3.139069e+00	1.000000e-05	1.000000e-05	2.870185e-02	2.708154e-02	7.416116e-02
5	X_19203961_SNP	19203961	3	C	T	0.138	6.102846e+00	3.144883e+00	1.000000e-05	1.000000e-05	5.416181e-02	5.177488e-02	1.385659e-01
5	X_19203980_SNP	19203980	0	A	G	0.103	-4.607907e+00	3.574837e+00	1.031848e-01	1.470214e-01	1.993620e-01	2.070544e-01	2.408344e-01
5	X_19203994_SNP	19203994	2	A	G	0.092	-2.780467e+00	3.783820e+00	1.973655e-02	1.000000e+05	4.635748e-01	6.372368e-02	6.714839e-02
5	X_19204036_SNP	19204036	3	T	A	0.079	2.214963e+00	4.086764e+00	1.000000e-05	1.000000e+05	5.886228e-01	1.596639e-01	1.630347e-01
5	X_19204043_SNP	19204043	5	G	T	0.087	3.788617e+00	3.922671e+00	1.000000e-05	1.000000e+05	3.356654e-01	7.047683e-02	7.395020e-02
5	X_19204206_SNP	19204206	10	A	G	0.062	7.668146e+00	4.604752e+00	1.000000e-05	1.000000e+05	9.791915e-02	9.321665e-03	1.107178e-02
5	X_19204225_SNP	19204225	6	G	A	0.054	3.784556e+00	4.895794e+00	1.000000e-05	1.000000e-05	4.407099e-01	4.393900e-01	6.044024e-01
5	X_19204234_SNP	19204234	8	T	A	0.054	3.397444e+00	4.899497e+00	1.000000e-05	1.000000e-05	4.890998e-01	4.887531e-01	6.611419e-01
5	X_19204263_SNP	19204263	8	T	A	0.054	3.373241e+00	4.900600e+00	1.000000e-05	1.000000e-05	4.922928e-01	4.920164e-01	6.577598e-01
5	X_19204634_SNP	19204634	14	A	C	0.057	3.395042e+00	4.905633e+00	1.000000e-05	1.000000e-05	4.899491e-01	4.896210e-01	6.476515e-01
5	X_19204723_SNP	19204723	23	T	C	0.318	4.759456e+00	2.500214e+00	1.000000e-05	1.000000e-05	5.884975e-02	5.635137e-02	7.241778e-02
5	X_19204792_SNP	19204792	18	T	A	0.241	1.810151e+00	2.698655e+00	1.000000e-05	1.000000e-05	5.033911e-01	5.033651e-01	6.348586e-01
5	X_19205138_SNP	19205138	19	C	G	0.066	3.241994e+00	4.654154e+00	1.000000e-05	1.000000e-05	4.871291e-01	4.867394e-01	6.018928e-01
5	X_19205139_SNP	19205139	20	C	T	0.200	-4.022429e+00	2.901471e+00	1.346584e-01	1.000000e+05	1.676729e-01	1.873639e-02	2.112498e-02
5	X_19205605_SNP	19205605	1	G	A	0.448	-1.603143e+00	2.185102e+00	1.000000e-05	1.000000e-05	4.642800e-01	4.634131e-01	4.827653e-01
5	X_19205626_SNP	19205626	1	A	G	0.455	-1.626304e+00	2.180994e+00	1.000000e-05	1.000000e-05	4.570175e-01	4.560069e-01	4.913999e-01
5	X_19205712_SNP	19205712	3	T	C	0.447	-1.238024e+00	2.220264e+00	1.000000e-05	1.000000e+05	5.779363e-01	9.769527e-02	1.012474e-01
5	X_19206343_SNP	19206343	3	G	C	0.263	-2.115572e+00	2.514681e+00	1.000000e-05	1.000000e-05	4.015081e-01	3.995194e-01	4.354509e-01
5	X_19206583_SNP	19206583	2	C	G	0.150	3.774941e+00	3.042228e+00	1.000000e-05	1.000000e+05	2.165739e-01	1.584971e-01	1.618737e-01
5	X_19206708_SNP	19206708	2	A	C	0.072	2.667822e+00	4.241328e+00	1.000000e-05	1.000000e-05	5.302891e-01	5.309116e-01	6.609257e-01
5	X_19206777_SNP	19206777	3	G	A	0.099	4.442140e+00	3.652520e+00	1.000000e-05	1.000000e-05	2.257998e-01	2.221048e-01	3.251462e-01
5	X_19207002_SNP	19207002	2	T	A	0.124	5.252424e+00	3.284571e+00	1.000000e-05	1.000000e-05	1.118704e-01	1.085176e-01	1.560977e-01
5	X_19207268_SNP	19207268	4	C	G	0.344	2.072117e+00	2.305655e+00	1.000000e-05	1.000000e-05	3.702282e-01	3.677793e-01	9.062723e-01
5	X_19207293_SNP	19207293	1	G	A	0.058	-1.278063e+00	4.635756e+00	1.000000e-05	1.000000e+05	7.831554e-01	5.238624e-01	5.250925e-01
5	X_19207355_SNP	19207355	2	T	G	0.111	-7.703099e-01	3.471043e+00	1.000000e-05	1.000000e-05	8.246705e-01	8.416232e-01	9.646204e-01
5	X_19207603_SNP	19207603	4	A	G	0.490	9.820071e-01	2.195970e+00	1.000000e-05	1.000000e+05	6.553773e-01	5.288034e-01	5.300119e-01
5	X_19207627_SNP	19207627	4	C	A	0.364	-1.720325e+00	2.282991e+00	1.000000e-05	1.000000e+05	4.522912e-01	4.061236e-01	4.079472e-01
5	X_19207645_SNP	19207645	2	T	A	0.118	-2.101787e+00	3.386616e+00	1.000000e-05	1.000000e+05	5.357818e-01	4.388465e-01	4.404898e-01
5	X_19207648_SNP	19207648	4	T	C	0.424	-3.404267e+00	2.205036e+00	1.000000e-05	1.000000e-05	1.247016e-01	1.212267e-01	2.013165e-01
5	X_19207805_INS	19207805	11	T	TT	0.299	1.943760e+00	2.452210e+00	1.000000e-05	1.000000e-05	4.292135e-01	4.276867e-01	4.511857e-01
5	X_19207817_SNP	19207817	5	G	C	0.227	3.767573e+00	2.618074e+00	1.000000e-05	1.000000e-05	1.521888e-01	1.485351e-01	1.823922e-01
5	X_19207846_DEL	19207846	2	T	TAGT	0.072	3.887818e+00	4.211886e+00	1.000000e-05	1.000000e-05	3.574395e-01	3.548210e-01	4.251553e-01
5	X_19207947_SNP	19207947	2	A	C	0.092	8.643624e-01	3.784561e+00	1.000000e-05	1.000000e+05	8.196487e-01	8.257056e-01	8.260145e-01
5	X_19208056_SNP	19208056	5	G	A	0.347	-2.146450e+00	2.308700e+00	1.000000e-05	1.000000e+05	3.539891e-01	4.838667e-02	5.163414e-02
5	X_19208075_SNP	19208075	4	A	T	0.285	-3.948882e+00	2.413305e+00	1.000000e-05	1.000000e+05	1.038465e-01	6.270161e-03	7.704592e-03
5	X_19208226_SNP	19208226	5	T	C	0.227	4.079098e+00	2.619660e+00	1.000000e-05	1.000000e-05	1.215241e-01	1.180769e-01	1.680113e-01
5	X_19208415_SNP	19208415	1	T	C	0.136	5.991550e-01	3.173342e+00	1.000000e-05	1.000000e+05	8.504945e-01	2.267377e-01	2.297060e-01
5	X_19208466_SNP	19208466	1	G	A	0.156	4.849872e+00	2.981608e+00	1.000000e-05	1.000000e+05	1.058943e-01	1.543250e-02	1.763606e-02
5	X_19208471_DEL	19208471	18	GTGG	G	0.401	-1.143613e-01	2.352351e+00	1.000000e-05	1.000000e+05	9.612893e-01	7.681245e-01	7.685583e-01
5	X_19208482_DEL	19208482	13	G	GG	0.085	-1.209655e+01	4.114300e+00	4.510724e+00	1.000000e+05	3.793773e-03	1.982221e-04	3.735450e-04
5	X_19208934_SNP	19208934	7	G	A	0.338	5.652085e+00	2.307519e+00	1.000000e-05	1.000000e+05	1.544471e-02	7.436416e-03	9.001646e-03
5	X_19208951_SNP	19208951	6	G	T	0.315	6.119367e+00	2.332612e+00	1.000000e-05	1.000000e+05	9.593108e-03	1.048142e-03	1.560987e-03
5	X_19209428_SNP	19209428	2	G	A	0.052	-2.785907e+00	4.969288e+00	4.081681e-02	1.000000e+05	5.758787e-01	5.338046e-01	5.349914e-01
5	X_19209457_SNP	19209457	6	T	A	0.295	3.237904e+00	2.409136e+00	1.000000e-05	1.000000e+05	1.809476e-01	1.138317e-01	1.173707e-01
5	X_19209502_SNP	19209502	4	C	T	0.291	2.535198e+00	2.416351e+00	1.000000e-05	1.000000e+05	2.957585e-01	2.619158e-01	2.646499e-01
5	X_19209544_SNP	19209544	3	A	C	0.086	5.663636e+00	3.903170e+00	1.000000e-05	1.000000e+05	1.488308e-01	9.926904e-03	1.173073e-02
5	X_19209547_SNP	19209547	0	C	T	0.103	5.712238e+00	3.535721e+00	1.000000e-05	1.000000e+05	1.082591e-01	7.871768e-03	9.482330e-03
5	X_19209573_SNP	19209573	1	G	A	0.110	4.743254e+00	3.466219e+00	1.000000e-05	1.000000e+05	1.731989e-01	1.242889e-02	1.443179e-02
5	X_19209605_SNP	19209605	16	T	A	0.432	-4.688766e+00	2.293510e+00	1.188392e-02	1.000000e+05	4.264343e-02	8.790716e-03	1.049162e-02
5	X_19209624_SNP	19209624	15	T	C	0.357	-2.522408e+00	2.403758e+00	1.000000e-05	1.000000e+05	2.956780e-01	7.308842e-02	7.657684e-02
5	X_19209838_DEL	19209838	0	C	CGGTCTTTGGGGCTTCGGGTTACGGTGGGGC	0.058	1.085374e+01	4.560855e+00	1.000000e-05	1.000000e-05	1.856430e-02	1.735850e-02	3.283617e-02
5	X_19209842_SNP	19209842	11	G	C	0.368	-1.527511e+00	2.328459e+00	1.000000e-05	1.000000e+05	5.128042e-01	7.701887e-02	8.052641e-02
5	X_19209843_SNP	19209843	11	A	T	0.361	-1.344681e+00	2.338694e+00	1.000000e-05	1.000000e+05	5.661611e-01	9.169122e-02	9.523877e-02
5	X_19209871_SNP	19209871	1	A	T	0.052	1.073187e+01	4.830714e+00	1.000000e-05	1.000000e-05	2.778877e-02	2.620248e-02	3.416586e-02
5	X_19209873_DEL	19209873	0	A	GCCGAGTGGTTTCCGCAAT	0.058	1.085374e+01	4.560855e+00	1.000000e-05	1.000000e-05	1.856430e-02	1.735850e-02	3.283617e-02
5	X_19209890_SNP	19209890	9	G	A	0.062	5.687572e+00	4.641507e+00	1.000000e-05	1.000000e-05	2.223305e-01	2.186255e-01	3.642173e-01
5	X_19209931_SNP	19209931	0	G	C	0.058	5.131513e+00	4.634957e+00	1.000000e-05	1.000000e-05	2.699856e-01	2.665076e-01	4.203222e-01
5	X_19210079_DEL	19210079	7	T	TATT	0.162	2.209783e+00	3.012811e+00	1.000000e-05	1.000000e-05	4.644064e-01	4.635420e-01	5.522618e-01
5	X_19210240_SNP	19210240	8	A	G	0.408	-2.400825e+00	2.259184e+00	1.000000e-05	1.000000e-05	2.896054e-01	2.862729e-01	4.048687e-01
5	X_19210300_SNP	19210300	5	C	T	0.413	2.275722e+00	2.229893e+00	1.000000e-05	1.000000e+05	3.090884e-01	2.257591e-01	2.287339e-01
5	X_19210459_SNP	19210459	4	A	T	0.530	-3.005401e+00	2.186705e+00	1.000000e-05	1.000000e-05	1.713415e-01	1.676211e-01	2.609272e-01
5	X_19210538_SNP	19210538	2	T	C	0.065	-1.118074e+01	4.427812e+00	3.875157e+00	1.000000e+05	1.259122e-02	5.824732e-04	9.368314e-04
5	X_19210589_DEL	19210589	17	A	AAA	0.348	1.071376e+00	2.410508e+00	1.000000e-05	1.000000e-05	6.573418e-01	6.620641e-01	7.323959e-01
5	X_19210609_SNP	19210609	3	G	A	0.474	1.956108e+00	2.190650e+00	1.000000e-05	1.000000e-05	3.733037e-01	3.708971e-01	4.517910e-01
5	X_19210632_SNP	19210632	7	A	C	0.459	2.032657e+00	2.230944e+00	1.000000e-05	1.000000e+05	3.636749e-01	3.359996e-01	3.382463e-01
5	X_19210645_SNP	19210645	5	A	T	0.453	1.356608e+00	2.214824e+00	1.000000e-05	1.000000e-05	5.411139e-01	5.420151e-01	6.052482e-01
5	X_19210681_SNP	19210681	2	A	G	0.418	2.381581e+00	2.211188e+00	1.000000e-05	1.000000e+05	2.831602e-01	2.789655e-01	2.815855e-01
5	X_19210684_SNP	19210684	6	A	G	0.443	1.606997e+00	2.225495e+00	1.000000e-05	1.000000e+05	4.713514e-01	4.077290e-01	4.095434e-01
5	X_19210685_SNP	19210685	3	G	A	0.441	2.225829e+00	2.203155e+00	1.000000e-05	1.000000e+05	3.139611e-01	2.521196e-01	2.549193e-01
5	X_19210726_SNP	19210726	2	T	A	0.163	1.679062e+00	2.994960e+00	1.000000e-05	1.000000e-05	5.758758e-01	5.777476e-01	6.649853e-01
5	X_19211170_SNP	19211170	7	G	A	0.358	2.210521e+00	2.310593e+00	1.000000e-05	1.000000e-05	3.402429e-01	3.374136e-01	3.908717e-01
5	X_19211254_SNP	19211254	19	T	C	0.287	3.218606e+00	2.545613e+00	1.000000e-05	1.000000e-05	2.080313e-01	2.042962e-01	2.705245e-01
5	X_19211511_SNP	19211511	2	A	T	0.111	-2.954989e+00	3.467750e+00	1.101070e-03	1.509145e-02	3.954801e-01	3.935639e-01	4.014501e-01
5	X_19211698_SNP	19211698	6	T	C	0.268	-4.993352e+00	2.463752e+00	3.127838e-02	1.000000e+05	4.443862e-02	1.783081e-02	2.017183e-02
5	X_19211699_SNP	19211699	7	G	A	0.264	-4.862165e+00	2.489974e+00	2.720944e-02	1.000000e+05	5.269255e-02	2.122612e-02	2.373503e-02
5	X_19211741_SNP	19211741	11	T	A	0.389	-4.156303e+00	2.284781e+00	1.000000e-05	1.000000e+05	7.086037e-02	4.519636e-02	4.839183e-02
5	X_19211754_SNP	19211754	3	A	T	0.355	-4.255550e+00	2.260991e+00	1.000000e-05	1.000000e+05	6.172554e-02	4.122335e-02	4.434467e-02
5	X_19211776_SNP	19211776	2	A	G	0.098	-8.420376e-01	3.672086e+00	1.000000e-05	1.000000e+05	8.189380e-01	8.297714e-01	8.300720e-01
5	X_19212067_SNP	19212067	10	G	T	0.159	6.117329e-01	3.074711e+00	1.000000e-05	1.000000e+05	8.425629e-01	7.887656e-01	7.891527e-01
5	X_19212146_SNP	19212146	6	C	G	0.201	-1.095602e+00	2.762767e+00	1.000000e-05	1.000000e-05	6.922484e-01	6.985420e-01	8.407588e-01
5	X_19212213_SNP	19212213	1	T	G	0.078	1.032179e+00	4.073052e+00	1.000000e-05	1.000000e+05	8.002887e-01	7.318807e-01	7.324028e-01
5	X_19212215_SNP	19212215	1	A	T	0.078	1.032179e+00	4.073052e+00	1.000000e-05	1.000000e+05	8.002887e-01	7.318807e-01	7.324028e-01
5	X_19212291_DEL	19212291	17	C	CGTTGAATC	0.058	3.536131e+00	4.913073e+00	1.000000e-05	1.000000e-05	4.727909e-01	4.720972e-01	6.021087e-01
5	X_19212869_SNP	19212869	4	G	T	0.192	7.271793e+00	2.770521e+00	1.000000e-05	1.000000e-05	9.558043e-03	8.813679e-03	1.876997e-02
5	X_19212874_SNP	19212874	5	G	A	0.220	6.235617e+00	2.658637e+00	1.000000e-05	1.000000e-05	2.029789e-02	1.901483e-02	2.746450e-02
5	X_19213266_SNP	19213266	6	G	A	0.490	6.035045e-01	2.213286e+00	1.000000e-05	1.000000e+05	7.854743e-01	5.231694e-01	5.244025e-01
5	X_19213406_SNP	19213406	3	T	C	0.158	-6.839121e+00	3.014319e+00	4.400759e+00	1.000000e+05	2.468324e-02	1.419000e-03	2.036484e-03
5	X_19213655_SNP	19213655	4	A	G	0.073	1.293412e+00	4.237892e+00	1.000000e-05	1.000000e+05	7.606300e-01	7.657085e-01	7.661479e-01
5	X_19214009_SNP	19214009	2	T	C	0.072	2.043779e+00	4.230967e+00	1.000000e-05	1.000000e-05	6.297536e-01	6.334023e-01	9.864782e-01
5	X_19214104_SNP	19214104	28	A	G	0.339	-1.767811e+00	2.527331e+00	1.000000e-05	1.000000e+05	4.853227e-01	2.626676e-01	2.653966e-01
5	X_19214341_DEL	19214341	4	T	GTTTACC	0.073	8.953768e+00	4.217659e+00	1.000000e-05	1.000000e-05	3.538016e-02	3.352722e-02	8.720312e-02
5	X_19214563_SNP	19214563	0	A	G	0.090	3.486552e+00	3.785850e+00	1.000000e-05	1.000000e+05	3.585396e-01	3.501849e-01	3.523423e-01
5	X_19214651_SNP	19214651	2	C	A	0.065	7.527211e+00	4.393658e+00	1.000000e-05	1.000000e-05	8.871475e-02	8.565667e-02	8.952386e-02
5	X_19214653_SNP	19214653	3	A	G	0.059	9.942168e+00	4.572467e+00	1.000000e-05	1.000000e+05	3.122532e-02	2.381516e-02	2.643508e-02
5	X_19214668_SNP	19214668	2	G	A	0.059	9.814082e+00	4.573198e+00	1.000000e-05	1.000000e+05	3.346042e-02	2.552753e-02	2.821409e-02
5	X_19214670_INS	19214670	4	TACTCGT	T	0.053	1.221144e+01	4.806343e+00	1.000000e-05	1.000000e+05	1.206618e-02	6.601375e-03	8.074456e-03
5	X_19214753_SNP	19214753	1	T	C	0.058	9.501795e+00	4.575704e+00	1.000000e-05	1.000000e+05	3.952407e-02	3.188387e-02	3.477957e-02
5	X_19215727_SNP	19215727	21	A	G	0.134	-1.487753e+00	3.426956e+00	1.000000e-05	1.000000e-05	6.648079e-01	6.698442e-01	7.544264e-01
5	X_19216023_SNP	19216023	1	A	G	0.052	2.491776e+00	4.918057e+00	1.000000e-05	1.000000e-05	6.131285e-01	6.161883e-01	7.144165e-01
5	X_19216058_SNP	19216058	1	A	G	0.123	-4.135869e-01	3.314049e+00	1.000000e-05	1.000000e+05	9.008483e-01	9.389991e-01	9.391003e-01
5	X_19216313_SNP	19216313	1	T	C	0.058	-2.436408e+00	4.634734e+00	1.000000e-05	1.000000e-05	5.998734e-01	6.024910e-01	6.180180e-01
5	X_19216363_SNP	19216363	2	A	G	0.124	-6.117021e-01	3.308580e+00	1.000000e-05	1.000000e+05	8.535668e-01	4.589338e-01	4.604723e-01
5	X_19216427_SNP	19216427	7	C	A	0.101	1.519142e+00	3.673483e+00	1.000000e-05	1.000000e-05	6.797920e-01	6.854934e-01	6.937853e-01
5	X_19216458_SNP	19216458	7	T	A	0.095	-6.222771e-01	3.790111e+00	1.000000e-05	1.000000e+05	8.698041e-01	4.468006e-01	4.484019e-01
5	X_19216772_SNP	19216772	5	T	C	0.273	-6.757613e-01	2.475106e+00	1.000000e-05	1.000000e-05	7.852059e-01	7.976933e-01	9.013091e-01
5	X_19217850_SNP	19217850	3	C	T	0.132	5.636527e+00	3.238979e+00	1.000000e-05	1.000000e-05	8.384472e-02	8.086255e-02	1.958014e-01
5	X_19218021_SNP	19218021	2	A	T	0.157	4.002658e-01	2.999676e+00	1.000000e-05	1.000000e-05	8.940248e-01	9.293179e-01	9.823927e-01
5	X_19218246_SNP	19218246	1	C	T	0.123	4.720620e+00	3.304065e+00	1.000000e-05	1.000000e-05	1.551333e-01	1.514664e-01	2.717062e-01
5	X_19218284_SNP	19218284	1	A	T	0.110	1.655679e+00	3.498873e+00	1.000000e-05	1.000000e-05	6.367469e-01	6.406557e-01	9.096877e-01
5	X_19218287_SNP	19218287	0	C	G	0.077	7.448854e-01	4.061780e+00	1.000000e-05	1.000000e+05	8.547373e-01	7.322575e-01	7.327786e-01
5	X_19218317_SNP	19218317	1	A	C	0.104	2.118202e+00	3.575292e+00	1.000000e-05	1.000000e-05	5.544257e-01	5.556844e-01	7.856470e-01
5	X_19218792_SNP	19218792	7	A	G	0.054	-5.367530e-01	4.905284e+00	1.000000e-05	1.000000e+05	9.130110e-01	9.238854e-01	9.240123e-01
5	X_19218827_SNP	19218827	9	T	G	0.062	-4.309289e+00	4.687994e+00	1.070939e-01	1.000000e+05	3.594380e-01	3.402581e-01	3.424778e-01
5	X_19218874_SNP	19218874	9	T	C	0.103	1.576134e+00	3.681247e+00	1.000000e-05	1.000000e+05	6.691464e-01	5.813875e-01	5.823818e-01
5	X_19219007_SNP	19219007	12	C	G	0.070	-6.477453e-01	4.425024e+00	1.000000e-05	1.000000e-05	8.838135e-01	9.143719e-01	9.185875e-01
5	X_19219197_SNP	19219197	7	T	C	0.061	2.794958e+00	4.636086e+00	1.000000e-05	1.000000e-05	5.474936e-01	5.485640e-01	6.990000e-01
5	X_19219384_SNP	19219384	1	A	G	0.058	5.757865e+00	4.640859e+00	1.000000e-05	1.000000e-05	2.166320e-01	2.129127e-01	5.974768e-01
5	X_19219549_SNP	19219549	5	C	G	0.320	-7.072917e-01	2.380296e+00	1.000000e-05	1.000000e-05	7.667619e-01	7.776718e-01	9.137200e-01
5	X_19219570_SNP	19219570	5	A	G	0.287	-8.039877e-01	2.448790e+00	1.000000e-05	1.000000e+05	7.431212e-01	5.876850e-01	5.886555e-01
5	X_19219639_SNP	19219639	3	T	A	0.059	2.940584e+00	4.635246e+00	1.000000e-05	1.000000e+05	5.267756e-01	4.036813e-01	4.055187e-01
5	X_19219676_SNP	19219676	5	G	C	0.053	-1.745846e+00	4.951307e+00	1.000000e-05	1.000000e+05	7.248745e-01	6.412048e-01	6.419884e-01
5	X_19219702_SNP	19219702	6	T	A	0.067	3.376160e+00	4.418243e+00	1.000000e-05	1.000000e+05	4.459679e-01	3.016963e-01	3.041653e-01
5	X_19219788_SNP	19219788	9	A	C	0.096	3.363158e-01	3.792880e+00	1.000000e-05	1.000000e+05	9.294607e-01	8.240591e-01	8.243713e-01
5	X_19219792_SNP	19219792	10	A	G	0.090	-6.963097e-01	3.923723e+00	1.000000e-05	1.000000e+05	8.593822e-01	7.168982e-01	7.174592e-01
5	X_19219797_SNP	19219797	9	A	G	0.103	-3.712596e-01	3.679749e+00	1.000000e-05	1.000000e+05	9.197687e-01	9.360632e-01	9.361694e-01
5	X_19220001_SNP	19220001	4	A	C	0.225	5.557604e+00	2.606039e+00	1.000000e-05	1.000000e-05	3.456501e-02	3.273904e-02	5.201908e-02
5	X_19220019_SNP	19220019	8	T	G	0.122	5.957559e+00	3.360823e+00	1.000000e-05	1.000000e+05	7.829001e-02	4.873756e-02	5.199038e-02
5	X_19220328_SNP	19220328	2	G	A	0.137	4.692473e+00	3.164116e+00	1.000000e-05	1.000000e-05	1.401373e-01	1.365491e-01	1.454060e-01
5	X_19220353_SNP	19220353	1	C	T	0.130	5.269151e+00	3.220800e+00	1.000000e-05	1.000000e-05	1.039137e-01	1.006506e-01	1.067904e-01
5	X_19220455_SNP	19220455	4	T	C	0.139	5.439711e+00	3.148652e+00	1.000000e-05	1.000000e+05	8.608540e-02	1.290562e-02	1.494284e-02
5	X_19220513_SNP	19220513	4	G	T	0.126	3.120700e+00	3.315088e+00	1.000000e-05	1.000000e+05	3.480128e-01	9.031647e-02	9.386210e-02
5	X_19220579_SNP	19220579	2	T	G	0.118	7.771646e+00	3.366990e+00	1.000000e-05	1.000000e+05	2.233705e-02	3.508506e-03	4.556836e-03
5	X_19220607_SNP	19220607	0	A	T	0.052	6.279794e+00	4.892459e+00	1.000000e-05	1.000000e+05	2.012472e-01	2.032627e-02	2.279335e-02
5	X_19220613_DEL	19220613	0	T	TATGTCT	0.052	6.279794e+00	4.892459e+00	1.000000e-05	1.000000e+05	2.012472e-01	2.032627e-02	2.279335e-02
5	X_19220622_SNP	19220622	0	C	T	0.052	6.279794e+00	4.892459e+00	1.000000e-05	1.000000e+05	2.012472e-01	2.032627e-02	2.279335e-02
5	X_19220678_SNP	19220678	6	T	A	0.054	6.198897e+00	4.897405e+00	1.000000e-05	1.000000e+05	2.075388e-01	2.006906e-02	2.252385e-02
5	X_19220680_SNP	19220680	0	A	G	0.052	6.279794e+00	4.892459e+00	1.000000e-05	1.000000e+05	2.012472e-01	2.032627e-02	2.279335e-02
5	X_19220704_SNP	19220704	0	A	T	0.052	6.279794e+00	4.892459e+00	1.000000e-05	1.000000e+05	2.012472e-01	2.032627e-02	2.279335e-02
5	X_19220725_SNP	19220725	3	C	T	0.053	6.180693e+00	4.895952e+00	1.000000e-05	1.000000e+05	2.087351e-01	2.195290e-02	2.449431e-02
5	X_19221038_SNP	19221038	4	T	C	0.132	3.623973e+00	3.234948e+00	1.000000e-05	1.000000e+05	2.643713e-01	1.523917e-01	1.557980e-01
5	X_19221040_SNP	19221040	6	A	C	0.067	-2.102965e+00	4.423185e+00	1.000000e-05	1.000000e-05	6.351549e-01	6.390039e-01	7.030761e-01
5	X_19221042_SNP	19221042	5	C	T	0.087	-6.695755e+00	3.964743e+00	3.626483e-01	1.000000e+05	9.330347e-02	7.288472e-02	7.637203e-02
5	X_19221079_SNP	19221079	5	T	A	0.173	2.322756e+00	2.940254e+00	1.000000e-05	1.000000e+05	4.307674e-01	2.725927e-01	2.752552e-01
5	X_19221155_INS	19221155	20	TT	T	0.104	-5.820141e+00	3.827189e+00	1.765977e-01	2.712924e-01	1.304038e-01	1.379357e-01	1.493477e-01
5	X_19221475_SNP	19221475	9	G	T	0.089	7.669853e+00	3.871851e+00	1.000000e-05	1.000000e-05	4.940385e-02	4.713810e-02	5.616453e-02
5	X_19221619_DEL	19221619	23	C	CCTTCTTCTTCTT	0.174	2.550425e+00	3.097734e+00	1.000000e-05	1.000000e-05	4.116161e-01	4.097900e-01	5.505080e-01
5	X_19221688_SNP	19221688	6	C	T	0.215	1.316159e+00	2.693969e+00	1.000000e-05	1.000000e-05	6.258591e-01	6.293663e-01	6.980927e-01
5	X_19221721_SNP	19221721	13	T	G	0.254	1.793533e+00	2.605977e+00	1.000000e-05	1.000000e-05	4.923518e-01	4.920767e-01	5.924503e-01
5	X_19221798_DEL	19221798	8	G	GG	0.184	-9.969328e-01	2.877444e+00	1.000000e-05	1.000000e+05	7.294727e-01	6.417824e-01	6.425642e-01
5	X_19221816_SNP	19221816	2	T	G	0.059	6.337011e+00	4.608068e+00	1.000000e-05	1.000000e-05	1.710932e-01	1.673735e-01	2.507256e-01
5	X_19222036_SNP	19222036	7	T	C	0.324	-2.466213e+00	2.361209e+00	1.000000e-05	1.000000e-05	2.979259e-01	2.946637e-01	5.676689e-01
5	X_19222066_SNP	19222066	6	A	G	0.322	-2.286182e+00	2.358616e+00	1.000000e-05	1.000000e-05	3.339405e-01	3.310389e-01	5.682795e-01
5	X_19222076_SNP	19222076	4	A	G	0.325	-2.137735e+00	2.339180e+00	1.000000e-05	1.000000e-05	3.622262e-01	3.596699e-01	6.354453e-01
5	X_19222199_MNP	19222199	5	GAT	TCA	0.100	2.114637e+00	3.727525e+00	1.000000e-05	1.000000e-05	5.713451e-01	5.730834e-01	9.703960e-01
5	X_19222484_INS	19222484	0	TCGCATAATGCAATCAGTGTCTTGTGTT	T	0.161	-1.704147e+00	2.945323e+00	1.000000e-05	1.000000e-05	5.637193e-01	5.652378e-01	6.371208e-01
5	X_19222491_SNP	19222491	4	A	T	0.159	-2.856696e+00	2.994891e+00	1.000000e-05	1.000000e-05	3.416709e-01	3.388583e-01	3.820910e-01
5	X_19222678_SNP	19222678	2	C	T	0.157	-1.948551e+00	3.003519e+00	1.000000e-05	1.000000e-05	5.174750e-01	5.177810e-01	5.900496e-01
5	X_19222746_SNP	19222746	4	A	G	0.152	-2.260247e+00	3.053346e+00	1.000000e-05	1.000000e-05	4.602886e-01	4.593422e-01	6.301524e-01
5	X_19222791_DEL	19222791	13	C	CACTATCC	0.099	-2.710433e+00	3.813871e+00	1.000000e-05	1.000000e+05	4.783731e-01	4.436848e-01	4.453025e-01
5	X_19222818_SNP	19222818	17	T	C	0.130	-1.217276e+00	3.413877e+00	1.000000e-05	1.000000e+05	7.219103e-01	6.400385e-01	6.408259e-01
5	X_19222825_SNP	19222825	15	T	C	0.143	-6.419694e-01	3.260087e+00	1.000000e-05	1.000000e+05	8.441548e-01	7.446281e-01	7.451182e-01
5	X_19222830_SNP	19222830	13	T	A	0.070	-4.347427e-02	4.428508e+00	1.000000e-05	1.000000e+05	9.921802e-01	7.859459e-01	7.863392e-01
5	X_19222839_INS	19222839	21	TTT	T	0.052	-8.356848e+00	5.507271e+00	4.639958e-01	7.168009e-01	1.312375e-01	1.506563e-01	1.543909e-01
5	X_19222944_SNP	19222944	11	C	T	0.083	6.158636e+00	4.038425e+00	1.000000e-05	1.000000e+05	1.293348e-01	8.132020e-02	8.484425e-02
5	X_19222986_SNP	19222986	7	G	A	0.122	2.090173e+00	3.393181e+00	1.000000e-05	1.000000e+05	5.388211e-01	4.708074e-01	4.722861e-01
5	X_19222990_SNP	19222990	9	C	G	0.199	-2.099393e+00	2.794078e+00	1.000000e-05	1.000000e+05	4.535903e-01	3.063115e-01	3.087501e-01
5	X_19223075_SNP	19223075	24	A	T	0.198	-8.354895e-01	2.966544e+00	1.000000e-05	1.000000e-05	7.786047e-01	7.904990e-01	9.207357e-01
5	X_19223101_SNP	19223101	14	C	T	0.085	4.079761e+00	4.083130e+00	1.000000e-05	1.000000e-05	3.192980e-01	3.162389e-01	4.694221e-01
5	X_19223170_SNP	19223170	10	G	A	0.172	6.239088e+00	2.982005e+00	1.000000e-05	1.000000e-05	3.807868e-02	3.613901e-02	5.301838e-02
5	X_19223179_SNP	19223179	4	C	T	0.331	-8.969016e-01	2.367526e+00	1.000000e-05	1.000000e+05	7.053390e-01	6.618126e-01	6.625311e-01
5	X_19223537_SNP	19223537	0	C	T	0.058	-1.795050e+00	4.632649e+00	1.000000e-05	1.000000e-05	6.989444e-01	7.055726e-01	7.148366e-01
5	X_19223662_SNP	19223662	1	A	C	0.136	-2.511756e+00	3.167161e+00	1.000000e-05	1.000000e-05	4.289776e-01	4.274467e-01	5.757159e-01
5	X_19223877_SNP	19223877	1	T	G	0.052	2.008189e+00	4.898039e+00	1.000000e-05	1.000000e-05	6.823843e-01	6.882059e-01	7.744278e-01
5	X_19224000_SNP	19224000	3	G	A	0.428	-2.495249e+00	2.205525e+00	1.000000e-05	1.000000e-05	2.596841e-01	2.561414e-01	5.301879e-01
5	X_19224049_SNP	19224049	9	A	T	0.295	-1.410710e+00	2.449030e+00	1.000000e-05	1.000000e-05	5.654481e-01	5.670160e-01	9.296415e-01
5	X_19224059_SNP	19224059	3	T	G	0.408	-6.920518e-01	2.226750e+00	1.000000e-05	1.000000e+05	7.563860e-01	6.895600e-01	6.901963e-01
5	X_19224079_INS	19224079	2	T	TA	0.366	-1.265040e+00	2.262467e+00	1.000000e-05	1.000000e-05	5.768876e-01	5.787895e-01	8.131797e-01
5	X_19224081_SNP	19224081	2	C	A	0.366	-6.374629e-01	2.264165e+00	1.000000e-05	1.000000e+05	7.786758e-01	6.253814e-01	6.262176e-01
5	X_19224093_SNP	19224093	6	T	A	0.356	-1.891391e+00	2.305489e+00	1.000000e-05	1.000000e-05	4.132809e-01	4.114822e-01	9.978794e-01
5	X_19224094_SNP	19224094	3	G	C	0.349	-1.800168e+00	2.292774e+00	1.000000e-05	1.000000e-05	4.335886e-01	4.321396e-01	9.959168e-01
5	X_19224097_SNP	19224097	3	A	C	0.066	-2.135118e+00	4.419367e+00	1.000000e-05	1.000000e-05	6.297004e-01	6.333472e-01	6.597009e-01
5	X_19224111_SNP	19224111	0	T	C	0.355	-8.149411e-02	2.265765e+00	1.000000e-05	1.000000e+05	9.713554e-01	4.660436e-01	4.675460e-01
5	X_19224119_SNP	19224119	0	T	C	0.355	-5.013821e-02	2.266142e+00	1.000000e-05	1.000000e+05	9.823773e-01	4.801514e-01	4.815840e-01
5	X_19224155_SNP	19224155	5	T	C	0.500	3.389470e+00	2.188096e+00	1.000000e-05	1.000000e-05	1.234493e-01	1.199852e-01	4.817201e-01
5	X_19224406_SNP	19224406	6	A	T	0.289	-7.898048e-02	2.442560e+00	1.000000e-05	1.000000e+05	9.742472e-01	9.072252e-01	9.073810e-01
5	X_19224414_DEL	19224414	9	G	AAA	0.253	-2.373956e+00	2.561862e+00	1.000000e-05	1.000000e+05	3.555760e-01	3.310789e-01	3.333570e-01
5	X_19224423_SNP	19224423	2	C	G	0.190	2.783330e+00	2.775234e+00	1.000000e-05	1.000000e+05	3.174947e-01	2.991642e-01	3.016499e-01
5	X_19224451_SNP	19224451	1	C	T	0.195	2.571837e+00	2.737711e+00	1.000000e-05	1.000000e+05	3.490100e-01	3.308914e-01	3.331707e-01
5	X_19224452_SNP	19224452	4	G	A	0.444	2.341656e+00	2.211517e+00	1.000000e-05	1.000000e-05	2.913496e-01	2.880315e-01	3.064814e-01
5	X_19224457_DEL	19224457	3	T	TGGGAATT	0.191	2.325050e+00	2.779269e+00	1.000000e-05	1.000000e+05	4.041482e-01	3.680529e-01	3.701004e-01
5	X_19224465_SNP	19224465	7	A	C	0.196	-9.118776e-01	2.795033e+00	1.000000e-05	1.000000e+05	7.446845e-01	4.791203e-01	4.805580e-01
5	X_19224486_SNP	19224486	2	C	G	0.444	1.326135e+00	2.208151e+00	1.000000e-05	1.000000e-05	5.490251e-01	5.501367e-01	6.248000e-01
5	X_19224507_SNP	19224507	6	T	G	0.356	-3.965001e+00	2.303851e+00	2.654477e-02	1.000000e+05	8.727983e-02	3.391958e-02	3.687164e-02
5	X_19224509_SNP	19224509	6	T	C	0.383	-4.346093e+00	2.263478e+00	1.105838e-02	6.201847e-02	5.671869e-02	5.443884e-02	7.140627e-02
5	X_19224623_DEL	19224623	13	T	TACACTGGCAAAT	0.127	-4.698804e+00	3.441984e+00	8.555873e-02	1.000000e+05	1.742249e-01	1.677961e-01	1.711244e-01
5	X_19224647_SNP	19224647	17	C	A	0.413	1.684413e-01	2.348387e+00	1.000000e-05	1.000000e+05	9.429140e-01	8.724501e-01	8.726685e-01
5	X_19224661_SNP	19224661	11	T	C	0.160	-7.829359e+00	3.061916e+00	1.147196e+00	1.000000e+05	1.153713e-02	1.246093e-03	1.816564e-03
5	X_19224666_SNP	19224666	14	A	G	0.156	-6.312710e+00	3.163600e+00	4.651815e-01	1.000000e+05	4.778412e-02	2.702083e-02	2.976162e-02
5	X_19224717_SNP	19224717	10	G	A	0.338	3.055089e+00	2.356599e+00	1.000000e-05	1.000000e-05	1.968033e-01	1.930582e-01	2.962707e-01
5	X_19224747_SNP	19224747	16	A	G	0.403	1.208225e+00	2.340301e+00	1.000000e-05	1.000000e+05	6.064168e-01	3.230593e-01	3.253890e-01
5	X_19224794_SNP	19224794	23	G	A	0.144	5.342082e+00	3.317827e+00	1.000000e-05	1.000000e-05	1.094476e-01	1.061209e-01	1.104615e-01
5	X_19224799_SNP	19224799	20	G	A	0.074	-1.102520e+01	4.510247e+00	6.816744e-01	1.000000e+05	1.564959e-02	1.644095e-02	1.870448e-02
5	X_19224845_SNP	19224845	20	C	T	0.319	-2.799033e+00	2.492859e+00	1.000000e-05	1.000000e+05	2.632841e-01	1.557818e-01	1.591718e-01
5	X_19224859_SNP	19224859	21	T	C	0.321	-3.662227e+00	2.489812e+00	1.000000e-05	1.000000e+05	1.433894e-01	1.151661e-01	1.187026e-01
5	X_19224861_SNP	19224861	22	T	A	0.323	-2.928908e+00	2.495630e+00	1.000000e-05	1.000000e+05	2.423851e-01	1.913839e-01	1.945767e-01
5	X_19224877_SNP	19224877	21	A	T	0.343	-3.123108e+00	2.448634e+00	1.000000e-05	1.000000e+05	2.040963e-01	1.479877e-01	1.514142e-01
5	X_19224879_SNP	19224879	21	T	A	0.343	-2.802210e+00	2.451162e+00	1.000000e-05	1.000000e+05	2.547458e-01	1.864436e-01	1.896661e-01
5	X_19224891_SNP	19224891	18	C	A	0.365	-3.570825e+00	2.386340e+00	1.000000e-05	1.000000e+05	1.366333e-01	9.829502e-02	1.018473e-01
5	X_19224910_SNP	19224910	23	T	G	0.371	2.363422e+00	2.427078e+00	1.000000e-05	1.000000e+05	3.317165e-01	3.031982e-01	3.056573e-01
5	X_19224913_SNP	19224913	20	G	A	0.170	3.254440e+00	3.078854e+00	1.000000e-05	1.000000e-05	2.921751e-01	2.888638e-01	4.283807e-01
5	X_19224920_SNP	19224920	19	C	G	0.368	1.831150e+00	2.399562e+00	1.000000e-05	1.000000e+05	4.465754e-01	3.908121e-01	3.927239e-01
5	X_19224923_INS	19224923	23	ACGAGTCTCA	A	0.212	3.755220e+00	2.861633e+00	1.000000e-05	1.000000e+05	1.914090e-01	5.030201e-02	5.357782e-02
5	X_19224940_DEL	19224940	21	A	AT	0.231	4.181273e+00	2.745378e+00	1.000000e-05	1.000000e-05	1.298308e-01	1.263143e-01	2.076078e-01
5	X_19224942_INS	19224942	20	AGTATATGCTATATATATATGCTA	A	0.341	-4.207898e+00	2.437125e+00	2.685433e-03	1.000000e+05	8.627429e-02	5.885528e-02	6.223495e-02
5	X_19224951_DEL	19224951	28	T	GCC	0.197	4.745825e+00	2.987675e+00	1.000000e-05	1.000000e-05	1.142586e-01	1.108810e-01	4.381282e-01
5	X_19224955_SNP	19224955	24	T	A	0.229	3.832734e+00	2.788604e+00	1.000000e-05	1.000000e-05	1.713320e-01	1.676117e-01	2.654288e-01
5	X_19224957_SNP	19224957	27	T	A	0.203	4.508934e+00	2.943006e+00	1.000000e-05	1.000000e-05	1.275802e-01	1.240815e-01	1.933299e-01
5	X_19224961_SNP	19224961	28	T	A	0.189	5.038381e+00	3.031646e+00	1.000000e-05	1.000000e-05	9.858801e-02	9.539157e-02	1.668829e-01
5	X_19224962_SNP	19224962	26	G	A	0.132	4.832134e+00	3.491895e+00	1.000000e-05	1.000000e-05	1.684440e-01	1.647309e-01	2.665467e-01
5	X_19225021_SNP	19225021	26	T	A	0.178	4.581173e+00	3.081771e+00	1.000000e-05	1.000000e-05	1.392080e-01	1.356256e-01	6.317244e-01
5	X_19225147_SNP	19225147	5	C	T	0.307	4.579427e-01	2.393422e+00	1.000000e-05	1.000000e+05	8.485194e-01	8.295227e-01	8.298238e-01
5	X_19225194_SNP	19225194	1	A	G	0.052	3.541282e+00	4.893607e+00	1.000000e-05	1.000000e+05	4.703900e-01	5.738270e-02	6.074688e-02
5	X_19225213_SNP	19225213	1	G	A	0.052	3.541282e+00	4.893607e+00	1.000000e-05	1.000000e+05	4.703900e-01	5.738270e-02	6.074688e-02
5	X_19225215_SNP	19225215	2	T	G	0.052	3.506061e+00	4.894494e+00	1.000000e-05	1.000000e+05	4.748882e-01	5.835150e-02	6.172598e-02
5	X_19225228_SNP	19225228	6	G	A	0.517	-1.034054e+00	2.221361e+00	1.000000e-05	1.000000e+05	6.422365e-01	1.451339e-01	1.485730e-01
5	X_19225515_SNP	19225515	0	G	C	0.065	-4.026201e+00	4.435915e+00	5.705006e-02	7.112563e-02	3.655068e-01	3.774985e-01	8.867275e-01
5	X_19226030_DEL	19226030	27	TTT	T	0.281	4.513930e-01	2.658910e+00	1.000000e-05	1.000000e+05	8.654198e-01	8.469058e-01	8.471726e-01
5	X_19226531_SNP	19226531	17	A	C	0.522	4.260187e-01	2.301082e+00	1.000000e-05	1.000000e+05	8.533673e-01	8.242486e-01	8.245604e-01
5	X_19226669_SNP	19226669	20	C	T	0.326	-2.533957e+00	2.472096e+00	1.000000e-05	1.000000e+05	3.069804e-01	2.601909e-01	2.629366e-01
5	X_19226780_SNP	19226780	29	G	A	0.325	1.375789e+00	2.564280e+00	1.000000e-05	1.000000e+05	5.923832e-01	1.529287e-01	1.563324e-01
5	X_19226820_SNP	19226820	27	T	G	0.305	2.162307e+00	2.594227e+00	1.000000e-05	1.000000e+05	4.058666e-01	1.322628e-01	1.357523e-01
5	X_19226838_DEL	19226838	29	A	ACCTAATCTTTAATA	0.190	-7.926962e+00	3.047842e+00	7.773908e-01	1.000000e+05	1.021771e-02	3.518415e-03	4.568401e-03
5	X_19226932_SNP	19226932	20	G	A	0.267	-5.525569e+00	2.602566e+00	2.454833e-01	1.000000e+05	3.536313e-02	5.324267e-03	6.640683e-03
5	X_19226955_SNP	19226955	21	G	T	0.276	-6.519123e+00	2.598282e+00	1.295364e+00	1.000000e+05	1.315541e-02	1.776287e-03	2.483117e-03
5	X_19226990_SNP	19226990	23	T	G	0.242	-6.118768e+00	2.723636e+00	2.480303e-01	1.000000e+05	2.611001e-02	6.361245e-03	7.806433e-03
5	X_19227002_SNP	19227002	18	C	T	0.285	-4.845705e+00	2.544942e+00	1.304606e-01	1.000000e+05	5.879278e-02	1.043987e-02	1.228737e-02
5	X_19227024_SNP	19227024	16	T	C	0.281	-4.431719e+00	2.530711e+00	6.211302e-02	1.000000e+05	8.193282e-02	1.714889e-02	1.945259e-02
5	X_19227036_SNP	19227036	14	T	A	0.305	2.070623e-01	2.473429e+00	1.000000e-05	1.000000e+05	9.333934e-01	8.534209e-01	8.536751e-01
5	X_19227046_SNP	19227046	19	A	G	0.272	-4.098576e+00	2.584965e+00	5.128168e-02	1.000000e+05	1.149210e-01	3.617457e-02	3.918404e-02
5	X_19227049_SNP	19227049	16	G	A	0.374	4.098395e+00	2.341941e+00	1.000000e-05	1.000000e-05	8.213641e-02	7.918216e-02	9.979671e-02
5	X_19227103_SNP	19227103	16	T	A	0.245	3.368543e+00	2.666818e+00	1.000000e-05	1.000000e+05	2.084759e-01	4.475471e-02	4.794247e-02
5	X_19227106_SNP	19227106	21	T	G	0.358	-6.024900e+00	2.393161e+00	1.396890e-01	1.000000e+05	1.285360e-02	2.491164e-03	3.353618e-03
5	X_19227117_SNP	19227117	17	T	G	0.225	2.876527e+00	2.762003e+00	1.000000e-05	1.000000e+05	2.993138e-01	9.063881e-02	9.418491e-02
5	X_19227188_SNP	19227188	8	T	C	0.156	6.411906e-01	3.070508e+00	1.000000e-05	1.000000e+05	8.348665e-01	2.939442e-01	2.964645e-01
5	X_19227207_SNP	19227207	11	C	T	0.326	1.825566e+00	2.398652e+00	1.000000e-05	1.000000e-05	4.477885e-01	4.466006e-01	6.330045e-01
5	X_19227306_SNP	19227306	19	T	C	0.088	-7.268602e+00	4.124770e+00	4.933146e-01	1.000000e+05	8.004844e-02	5.123283e-02	5.452168e-02
5	X_19227407_SNP	19227407	14	G	C	0.071	-7.245609e+00	4.504312e+00	5.138278e-01	1.000000e+05	1.097802e-01	6.554005e-02	6.897932e-02
5	X_19227431_SNP	19227431	29	C	A	0.087	-5.022487e+00	4.307539e+00	1.595309e-01	2.474090e-01	2.454504e-01	2.635951e-01	2.735700e-01
5	X_19227465_SNP	19227465	12	C	T	0.231	-1.461770e+00	2.707775e+00	1.000000e-05	1.000000e+05	5.900960e-01	4.670669e-01	4.685642e-01
5	X_19227573_SNP	19227573	14	C	T	0.170	7.421821e+00	2.970726e+00	1.000000e-05	1.000000e-05	1.354246e-02	1.257961e-02	1.588320e-02
5	X_19227692_INS	19227692	8	AC	A	0.129	-2.407149e+00	3.318837e+00	1.000000e-05	1.000000e-05	4.693838e-01	4.686201e-01	5.702292e-01
5	X_19227911_INS	19227911	17	TT	T	0.203	2.225920e+00	2.851150e+00	1.000000e-05	1.000000e-05	4.361875e-01	4.347852e-01	5.336574e-01
5	X_19227973_SNP	19227973	5	A	G	0.060	2.987963e+00	4.653589e+00	1.000000e-05	1.000000e-05	5.217903e-01	5.222014e-01	7.206899e-01
5	X_19228031_SNP	19228031	6	G	C	0.456	-3.829083e+00	2.199579e+00	1.000000e-05	1.000000e+05	8.373778e-02	1.167945e-02	1.362621e-02
5	X_19228638_SNP	19228638	8	T	A	0.129	-1.399332e+00	3.315914e+00	1.000000e-05	1.000000e-05	6.736176e-01	6.790392e-01	8.712281e-01
5	X_19228699_INS	19228699	8	TT	T	0.054	-1.995850e+00	4.936761e+00	1.000000e-05	1.000000e+05	6.865727e-01	4.430419e-01	4.446630e-01
5	X_19228755_SNP	19228755	26	T	G	0.333	3.488694e+00	2.510642e+00	1.000000e-05	1.000000e+05	1.666938e-01	1.531077e-01	1.565106e-01
5	X_19228767_SNP	19228767	8	A	T	0.061	-4.660923e+00	4.725097e+00	1.580797e-01	1.000000e+05	3.254954e-01	2.369353e-01	2.398362e-01
5	X_19228775_SNP	19228775	13	T	C	0.387	1.144291e+00	2.323602e+00	1.000000e-05	1.000000e-05	6.231016e-01	6.265099e-01	6.942140e-01
5	X_19228802_SNP	19228802	13	T	A	0.289	3.643471e+00	2.482010e+00	1.000000e-05	1.000000e-05	1.441835e-01	1.405711e-01	2.184014e-01
5	X_19228806_INS	19228806	19	TTGTTAACAAAA	T	0.434	3.351504e+00	2.322468e+00	1.000000e-05	1.000000e-05	1.510561e-01	1.474077e-01	1.797171e-01
5	X_19228832_SNP	19228832	6	G	A	0.074	1.119863e+00	4.227331e+00	1.000000e-05	1.000000e-05	7.914376e-01	8.045176e-01	9.241402e-01
5	X_19228848_SNP	19228848	9	C	A	0.178	-3.778938e-01	2.922128e+00	1.000000e-05	1.000000e+05	8.972743e-01	6.496959e-01	6.504523e-01
5	X_19228897_SNP	19228897	6	C	T	0.121	4.112185e-01	3.392145e+00	1.000000e-05	1.000000e+05	9.036716e-01	8.953512e-01	8.955281e-01
5	X_19228919_SNP	19228919	28	T	A	0.173	-2.564594e-01	3.169446e+00	1.000000e-05	1.000000e+05	9.356151e-01	6.359094e-01	6.367104e-01
5	X_19228941_SNP	19228941	6	A	G	0.121	3.504081e+00	3.380553e+00	1.000000e-05	1.000000e+05	3.015961e-01	2.765531e-01	2.791891e-01
5	X_19228949_SNP	19228949	5	T	G	0.260	1.491476e+00	2.515766e+00	1.000000e-05	1.000000e-05	5.541614e-01	5.554129e-01	7.023920e-01
5	X_19229004_SNP	19229004	12	A	T	0.133	1.509476e+00	3.329583e+00	1.000000e-05	1.000000e-05	6.509412e-01	6.554026e-01	9.167703e-01
5	X_19229053_SNP	19229053	12	T	C	0.189	-1.521095e+00	2.883902e+00	1.000000e-05	1.000000e+05	5.986549e-01	4.214388e-01	4.231765e-01
5	X_19229117_SNP	19229117	15	A	G	0.271	-1.340205e-01	2.564782e+00	1.000000e-05	1.000000e+05	9.583948e-01	9.296148e-01	9.297320e-01
5	X_19229189_DEL	19229189	24	AA	A	0.084	2.076725e+00	4.266801e+00	1.000000e-05	1.000000e-05	6.271599e-01	6.307141e-01	7.366932e-01
5	X_19229237_SNP	19229237	10	C	T	0.455	7.728756e-02	2.250492e+00	1.000000e-05	1.000000e+05	9.726491e-01	3.274668e-01	3.297680e-01
5	X_19229272_SNP	19229272	8	G	A	0.136	5.895994e+00	3.222113e+00	1.000000e-05	1.000000e+05	6.923104e-02	1.057635e-02	1.243520e-02
5	X_19229296_SNP	19229296	8	G	T	0.245	2.632134e-01	2.598886e+00	1.000000e-05	1.000000e+05	9.194622e-01	3.473762e-01	3.495511e-01
5	X_19229372_SNP	19229372	12	G	T	0.287	4.308929e+00	2.476373e+00	1.000000e-05	1.000000e+05	8.388014e-02	2.741421e-02	3.016871e-02
5	X_19229397_SNP	19229397	14	G	A	0.262	4.170390e+00	2.562457e+00	1.000000e-05	1.000000e+05	1.057028e-01	5.587333e-02	5.922066e-02
5	X_19229644_SNP	19229644	9	C	T	0.397	-2.347464e+00	2.292852e+00	1.000000e-05	1.000000e+05	3.075478e-01	4.371164e-02	4.688069e-02
5	X_19229650_DEL	19229650	5	A	AACCCTC	0.080	-6.215298e+00	4.131475e+00	2.719122e-01	1.000000e+05	1.345593e-01	1.297555e-01	1.332534e-01
5	X_19229687_SNP	19229687	13	C	G	0.099	-1.100981e+00	3.810384e+00	1.000000e-05	1.000000e+05	7.730193e-01	7.506723e-01	7.511475e-01
5	X_19229698_SNP	19229698	13	A	G	0.092	-3.139251e+00	3.939512e+00	3.101934e-02	1.000000e+05	4.267735e-01	3.060998e-01	3.085399e-01
5	X_19229748_SNP	19229748	4	G	A	0.053	5.447180e+00	4.903703e+00	1.000000e-05	1.000000e-05	2.683957e-01	2.649071e-01	5.224227e-01
5	X_19229807_SNP	19229807	6	G	A	0.074	-2.870025e+00	4.240035e+00	2.358854e-02	1.000000e+05	4.995064e-01	4.647240e-01	4.662331e-01
5	X_19230157_SNP	19230157	11	A	G	0.215	-5.658699e+00	2.732197e+00	1.475613e-01	1.000000e+05	4.003845e-02	1.594130e-02	1.817553e-02
5	X_19230267_SNP	19230267	5	T	A	0.113	-1.661541e+00	3.521079e+00	1.000000e-05	1.000000e+05	6.376862e-01	3.050292e-01	3.074763e-01
5	X_19230557_SNP	19230557	9	A	T	0.390	-1.193624e+00	2.294975e+00	1.000000e-05	1.000000e-05	6.037483e-01	6.064928e-01	9.292884e-01
5	X_19230563_SNP	19230563	11	C	T	0.382	-1.037623e+00	2.319778e+00	1.000000e-05	1.000000e-05	6.552994e-01	6.599377e-01	9.668535e-01
5	X_19230568_SNP	19230568	14	C	A	0.418	-3.831421e-01	2.303636e+00	1.000000e-05	1.000000e+05	8.681257e-01	6.895062e-01	6.901426e-01
5	X_19230668_INS	19230668	7	TATCAAAT	T	0.365	3.833286e+00	2.324021e+00	1.000000e-05	1.000000e+05	1.011268e-01	3.188681e-02	3.478259e-02
5	X_19230684_INS	19230684	13	TTG	T	0.380	2.948447e+00	2.353376e+00	1.000000e-05	1.000000e+05	2.121811e-01	5.821256e-02	6.158558e-02
5	X_19230713_SNP	19230713	10	G	T	0.366	4.529563e+00	2.318815e+00	1.000000e-05	1.000000e+05	5.260895e-02	2.344986e-02	2.605489e-02
5	X_19230831_INS	19230831	15	CAC	C	0.200	-6.067385e-01	2.871668e+00	1.000000e-05	1.000000e-05	8.329484e-01	8.511185e-01	9.721390e-01
5	X_19230860_SNP	19230860	12	T	A	0.224	-8.543351e-01	2.719857e+00	1.000000e-05	1.000000e+05	7.538679e-01	6.631988e-01	6.639131e-01
5	X_19230885_SNP	19230885	11	G	T	0.306	-1.743890e+00	2.474619e+00	1.000000e-05	1.000000e-05	4.820689e-01	4.815701e-01	4.894790e-01
5	X_19230886_SNP	19230886	10	A	G	0.303	-1.975203e+00	2.469604e+00	1.000000e-05	1.000000e+05	4.250717e-01	3.847711e-01	3.867184e-01
5	X_19230994_DEL	19230994	24	CC	TTT	0.351	-3.260543e+00	2.475676e+00	2.467046e-03	1.000000e+05	1.898102e-01	1.690897e-02	1.919923e-02
5	X_19230999_SNP	19230999	20	A	C	0.341	-3.317939e+00	2.463196e+00	6.534148e-03	1.000000e+05	1.799831e-01	1.796480e-02	2.031300e-02
5	X_19231116_SNP	19231116	12	T	C	0.224	3.234094e+00	2.698634e+00	1.000000e-05	1.000000e-05	2.326193e-01	2.289472e-01	2.709945e-01
5	X_19231123_DEL	19231123	10	A	AG	0.200	2.249191e+00	2.797175e+00	1.000000e-05	1.000000e-05	4.225985e-01	4.209568e-01	4.877039e-01
5	X_19231175_SNP	19231175	15	T	A	0.186	3.158125e+00	2.926694e+00	1.000000e-05	1.000000e-05	2.822633e-01	2.788730e-01	4.651455e-01
5	X_19231182_SNP	19231182	13	A	G	0.190	2.430529e+00	2.905091e+00	1.000000e-05	1.000000e-05	4.041058e-01	4.021583e-01	5.467727e-01
5	X_19231400_SNP	19231400	28	A	C	0.189	-1.238513e+00	3.140310e+00	1.000000e-05	1.000000e+05	6.938444e-01	6.658598e-01	6.665660e-01
5	X_19231436_SNP	19231436	24	C	A	0.191	-2.399769e+00	3.111468e+00	1.000000e-05	1.000000e+05	4.417466e-01	4.254079e-01	4.271239e-01
5	X_19231464_SNP	19231464	21	G	A	0.157	-1.954938e+00	3.235088e+00	1.000000e-05	1.000000e+05	5.465504e-01	4.722287e-01	4.737003e-01
5	X_19231522_SNP	19231522	22	T	A	0.068	-4.703578e+00	4.724351e+00	1.394437e-01	1.000000e+05	3.210254e-01	2.961962e-01	2.987016e-01
5	X_19231542_SNP	19231542	22	A	C	0.233	-1.301942e+00	2.823917e+00	1.000000e-05	1.000000e+05	6.454279e-01	3.189212e-01	3.212777e-01
5	X_19231613_SNP	19231613	22	G	A	0.241	2.295800e-01	2.802740e+00	1.000000e-05	1.000000e+05	9.348239e-01	4.933362e-01	4.947055e-01
5	X_19231638_SNP	19231638	17	C	A	0.217	-1.501713e+00	2.829478e+00	1.000000e-05	1.000000e+05	5.963746e-01	1.752523e-01	1.785396e-01
5	X_19231653_DEL	19231653	21	T	TGTATGCATACAT	0.179	-1.847300e+00	3.078894e+00	1.000000e-05	1.000000e+05	5.494075e-01	1.019064e-01	1.054585e-01
5	X_19231700_SNP	19231700	16	G	C	0.237	-1.543089e+00	2.707193e+00	1.000000e-05	1.000000e+05	5.695219e-01	3.138420e-01	3.162314e-01
5	X_19231724_DEL	19231724	19	A	TG	0.221	-1.651527e+00	2.808567e+00	1.000000e-05	1.000000e+05	5.573836e-01	3.017126e-01	3.041815e-01
5	X_19231751_DEL	19231751	18	A	ACTGAACATATCATAAACACAA	0.219	-1.080970e+00	2.808338e+00	1.000000e-05	1.000000e+05	7.008389e-01	4.016320e-01	4.034812e-01
5	X_19231803_SNP	19231803	14	A	T	0.156	-5.039535e+00	3.127893e+00	2.466024e-01	1.000000e+05	1.092196e-01	3.575733e-02	3.875655e-02
5	X_19231814_SNP	19231814	19	T	C	0.368	-2.882923e+00	2.392501e+00	1.000000e-05	1.000000e+05	2.300825e-01	8.350871e-02	8.703955e-02
5	X_19231851_DEL	19231851	15	C	CTCAAC	0.207	-2.260936e-01	2.814161e+00	1.000000e-05	1.000000e+05	9.360714e-01	6.227090e-01	6.235543e-01
5	X_19232040_SNP	19232040	15	T	C	0.314	5.539058e+00	2.416451e+00	1.000000e-05	1.000000e-05	2.326487e-02	2.185617e-02	2.501392e-02
5	X_19232124_SNP	19232124	8	G	A	0.082	-6.941524e+00	4.103780e+00	2.959878e-01	4.725094e-01	9.279150e-02	1.009400e-01	1.323470e-01
5	X_19232131_SNP	19232131	9	G	A	0.068	-5.994134e+00	4.493419e+00	2.496541e-01	3.897940e-01	1.842054e-01	2.025800e-01	2.265110e-01
5	X_19232142_SNP	19232142	10	C	A	0.124	-1.697891e+00	3.395814e+00	1.000000e-05	1.000000e-05	6.178014e-01	6.210228e-01	7.335087e-01
5	X_19232198_SNP	19232198	16	T	C	0.072	-4.980360e+00	4.498892e+00	1.958570e-01	1.000000e+05	2.700345e-01	2.338026e-01	2.367243e-01
5	X_19232230_SNP	19232230	24	G	A	0.214	-6.565891e+00	2.860007e+00	1.756910e-01	2.626664e-01	2.305667e-02	2.331677e-02	3.434657e-02
5	X_19232233_SNP	19232233	22	A	T	0.226	-6.072702e+00	2.783874e+00	1.354751e-01	2.044022e-01	3.069161e-02	3.079142e-02	4.524703e-02
5	X_19232377_SNP	19232377	30	C	A	0.240	-4.076808e+00	2.811717e+00	1.957945e-03	2.341832e-02	1.491367e-01	1.455249e-01	2.598391e-01
5	X_19232451_INS	19232451	27	AC	A	0.094	-1.351129e+00	4.110108e+00	1.000000e-05	1.000000e+05	7.428099e-01	3.467469e-01	3.489258e-01
5	X_19232452_SNP	19232452	24	G	A	0.130	-2.888856e+00	3.505952e+00	1.000000e-05	1.000000e-05	4.112385e-01	4.094062e-01	5.692289e-01
5	X_19232461_SNP	19232461	26	T	G	0.132	-6.866465e-01	3.516986e+00	1.000000e-05	1.000000e+05	8.454680e-01	8.621612e-01	8.623988e-01
5	X_19232463_SNP	19232463	27	A	T	0.141	-1.090163e+00	3.433429e+00	1.000000e-05	1.000000e-05	7.512891e-01	7.610431e-01	9.579145e-01
5	X_19232492_SNP	19232492	25	G	T	0.208	-4.156276e+00	2.906687e+00	1.000000e-05	1.695932e-02	1.547976e-01	1.510310e-01	4.602654e-01
5	X_19232494_DEL	19232494	26	T	TAAACT	0.171	-2.448802e+00	3.160038e+00	1.000000e-05	1.000000e-05	4.395860e-01	4.382455e-01	8.406266e-01
5	X_19232502_SNP	19232502	21	C	T	0.201	-4.066713e+00	2.898078e+00	9.127177e-03	3.160320e-02	1.625833e-01	1.595878e-01	2.470595e-01
5	X_19232558_SNP	19232558	12	A	G	0.105	-3.523503e+00	3.688600e+00	2.946574e-02	5.027434e-02	3.409724e-01	3.448376e-01	4.601855e-01
5	X_19232637_SNP	19232637	26	C	G	0.155	-5.163308e+00	3.270549e+00	8.389037e-02	1.335752e-01	1.164773e-01	1.179884e-01	2.008350e-01
5	X_19232702_SNP	19232702	7	T	C	0.081	-1.302151e+00	4.074328e+00	1.000000e-05	1.000000e+05	7.497113e-01	6.688203e-01	6.695174e-01
5	X_19232723_SNP	19232723	4	C	T	0.106	-1.844525e+00	3.564906e+00	1.000000e-05	1.000000e+05	6.056207e-01	6.016606e-01	6.025798e-01
5	X_19233227_INS	19233227	8	AA	A	0.293	2.433588e+00	2.444883e+00	1.000000e-05	1.000000e+05	3.211334e-01	1.502624e-01	1.536785e-01
5	X_19233286_DEL	19233286	12	A	ATGT	0.063	2.909945e+00	4.641423e+00	1.000000e-05	1.000000e-05	5.316319e-01	5.322885e-01	5.714778e-01
5	X_19233301_SNP	19233301	15	A	T	0.064	2.638973e+00	4.645726e+00	1.000000e-05	1.000000e-05	5.708438e-01	5.725675e-01	6.061862e-01
5	X_19233304_DEL	19233304	17	T	TCGTA	0.065	2.393768e+00	4.648584e+00	1.000000e-05	1.000000e-05	6.073390e-01	6.102028e-01	6.410874e-01
5	X_19233386_SNP	19233386	26	A	G	0.419	1.616190e-01	2.409683e+00	1.000000e-05	1.000000e+05	9.466136e-01	4.794081e-01	4.808443e-01
5	X_19233415_SNP	19233415	29	T	C	0.365	6.282851e-01	2.497927e+00	1.000000e-05	1.000000e+05	8.017498e-01	5.213445e-01	5.225857e-01
5	X_19233495_SNP	19233495	29	A	G	0.484	-3.959353e+00	2.384102e+00	1.000000e-05	1.000000e+05	9.882883e-02	1.832484e-02	2.069209e-02
5	X_19233533_SNP	19233533	23	A	T	0.455	-4.859442e+00	2.325681e+00	1.000000e-05	1.000000e+05	3.833133e-02	7.575447e-03	9.155343e-03
5	X_19233543_SNP	19233543	10	T	G	0.324	-5.762142e+00	2.352476e+00	8.832973e-02	1.000000e+05	1.544579e-02	8.354892e-03	1.001381e-02
5	X_19233626_SNP	19233626	17	A	G	0.391	-2.407596e+00	2.370396e+00	1.000000e-05	1.000000e-05	3.113894e-01	3.082514e-01	4.452179e-01
5	X_19233696_SNP	19233696	25	G	A	0.492	2.248812e+00	2.421619e+00	1.000000e-05	1.000000e+05	3.545481e-01	2.511090e-01	2.539154e-01
5	X_19233747_SNP	19233747	20	A	T	0.311	2.198757e+00	2.510851e+00	1.000000e-05	1.000000e+05	3.825737e-01	1.845528e-01	1.877865e-01
5	X_19233812_SNP	19233812	27	G	C	0.445	-1.968739e-01	2.412296e+00	1.000000e-05	1.000000e+05	9.350621e-01	6.585709e-01	6.592994e-01
5	X_19233915_SNP	19233915	21	T	A	0.194	-3.743887e-01	2.957861e+00	1.000000e-05	1.000000e+05	8.994448e-01	6.511874e-01	6.519391e-01
5	X_19234045_SNP	19234045	16	C	G	0.245	1.220254e+00	2.662903e+00	1.000000e-05	1.000000e-05	6.474330e-01	6.517547e-01	7.636368e-01
5	X_19234209_SNP	19234209	7	T	A	0.223	-3.296173e+00	2.671414e+00	1.000000e-05	1.000000e+05	2.191564e-01	1.784431e-01	1.817123e-01
5	X_19234703_DEL	19234703	20	ACAGTATTCA	A	0.356	-1.899785e+00	2.422274e+00	1.000000e-05	1.000000e-05	4.340858e-01	4.326456e-01	4.507963e-01
5	X_19234714_SNP	19234714	4	T	A	0.258	-9.287980e-01	2.511640e+00	1.000000e-05	1.000000e+05	7.120481e-01	2.537683e-01	2.565569e-01
5	X_19234730_SNP	19234730	6	G	A	0.309	-1.323776e+00	2.390667e+00	1.000000e-05	1.000000e+05	5.805796e-01	2.918325e-01	2.943668e-01
5	X_19234731_SNP	19234731	3	A	C	0.309	-1.844578e+00	2.364175e+00	1.000000e-05	1.000000e+05	4.364744e-01	2.068508e-01	2.099477e-01
5	X_19234742_SNP	19234742	11	A	G	0.285	-5.016649e-01	2.495226e+00	1.000000e-05	1.000000e+05	8.409284e-01	7.579536e-01	7.584113e-01
5	X_19234850_SNP	19234850	6	A	T	0.362	-1.566627e+00	2.296592e+00	1.000000e-05	1.000000e+05	4.961804e-01	2.102389e-01	2.133142e-01
5	X_19235052_SNP	19235052	2	G	T	0.346	3.747928e+00	2.283146e+00	1.000000e-05	1.000000e-05	1.027481e-01	9.949914e-02	2.006733e-01
5	X_19235063_SNP	19235063	1	G	A	0.338	3.704244e+00	2.286391e+00	1.000000e-05	1.000000e-05	1.072777e-01	1.039754e-01	1.856557e-01
5	X_19235112_INS	19235112	14	CTCAGTACAC	C	0.270	3.968402e+00	2.540964e+00	1.000000e-05	1.000000e-05	1.204217e-01	1.169846e-01	1.265559e-01
5	X_19235134_SNP	19235134	6	G	A	0.295	3.157911e+00	2.410282e+00	1.000000e-05	1.000000e+05	1.921103e-01	1.810073e-01	1.842617e-01
5	X_19235199_INS	19235199	2	TTG	T	0.458	4.076258e+00	2.187790e+00	1.000000e-05	1.000000e-05	6.436584e-02	6.174555e-02	1.093456e-01
5	X_19235201_INS	19235201	9	TGAAC	T	0.459	4.272707e+00	2.230891e+00	1.000000e-05	1.000000e-05	5.733898e-02	5.487570e-02	1.030284e-01
5	X_19235574_SNP	19235574	6	T	C	0.477	-7.620156e-01	2.217325e+00	1.000000e-05	1.000000e-05	7.315736e-01	7.400279e-01	9.545219e-01
5	X_19235601_SNP	19235601	7	T	C	0.426	-3.668595e-01	2.243209e+00	1.000000e-05	1.000000e+05	8.703088e-01	8.560554e-01	8.563046e-01
5	X_19235719_DEL	19235719	2	T	TAAGCTCG	0.176	1.946782e+00	2.869887e+00	1.000000e-05	1.000000e+05	4.985825e-01	4.260703e-01	4.277827e-01
5	X_19235760_SNP	19235760	5	T	C	0.180	-1.810933e-01	2.867964e+00	1.000000e-05	1.000000e+05	9.497352e-01	7.245020e-01	7.250430e-01
5	X_19236222_SNP	19236222	3	A	T	0.349	8.531068e-01	2.302478e+00	1.000000e-05	1.000000e+05	7.115133e-01	4.646127e-01	4.661224e-01
5	X_19236229_DEL	19236229	7	T	TAAGA	0.203	6.898497e-01	2.764049e+00	1.000000e-05	1.000000e-05	8.032496e-01	8.175539e-01	8.944539e-01
5	X_19236289_SNP	19236289	3	T	C	0.368	-6.470657e-01	2.268619e+00	1.000000e-05	1.000000e+05	7.758605e-01	6.373633e-01	6.381595e-01
5	X_19236297_SNP	19236297	1	A	G	0.058	2.164668e+00	4.653868e+00	1.000000e-05	1.000000e-05	6.425019e-01	6.466306e-01	6.916479e-01
5	X_19236322_SNP	19236322	2	A	G	0.078	-2.384259e+00	4.060551e+00	1.000000e-05	1.000000e-05	5.579565e-01	5.593129e-01	5.640067e-01
5	X_19236530_SNP	19236530	3	C	T	0.382	-3.858367e-01	2.262054e+00	1.000000e-05	1.000000e-05	8.647893e-01	8.892886e-01	9.122071e-01
5	X_19236545_SNP	19236545	1	A	G	0.305	1.107281e+00	2.366652e+00	1.000000e-05	1.000000e-05	6.405492e-01	6.446027e-01	8.226903e-01
5	X_19236695_DEL	19236695	18	A	ATACATA	0.292	8.968101e-01	2.543590e+00	1.000000e-05	1.000000e-05	7.248943e-01	7.329452e-01	8.144507e-01
5	X_19236749_SNP	19236749	6	T	C	0.362	2.170506e+00	2.296955e+00	1.000000e-05	1.000000e-05	3.461843e-01	3.434256e-01	4.576972e-01
5	X_19236873_SNP	19236873	4	G	A	0.225	-5.366508e+00	2.611069e+00	1.024626e-01	1.000000e+05	4.156235e-02	4.086091e-02	4.397490e-02
5	X_19236888_SNP	19236888	2	C	T	0.235	-3.645099e+00	2.574225e+00	1.000000e-05	1.000000e+05	1.588218e-01	1.517623e-01	1.551715e-01
5	X_19237022_SNP	19237022	5	G	A	0.193	-5.364758e-01	2.810461e+00	1.000000e-05	1.000000e+05	8.488701e-01	4.761424e-01	4.775947e-01
5	X_19237040_SNP	19237040	2	C	T	0.183	2.293190e-01	2.855460e+00	1.000000e-05	1.000000e+05	9.360972e-01	6.228897e-01	6.237344e-01
5	X_19237076_INS	19237076	5	TTATGAACCGAAGATAT	T	0.167	4.843387e-01	2.965658e+00	1.000000e-05	1.000000e+05	8.704868e-01	5.721042e-01	5.731344e-01
5	X_19237113_SNP	19237113	1	G	C	0.143	7.991015e-01	3.119663e+00	1.000000e-05	1.000000e+05	7.981814e-01	8.085791e-01	8.089234e-01
5	X_19237116_SNP	19237116	4	A	C	0.166	-3.053805e+00	2.956717e+00	5.740094e-02	1.000000e+05	3.033209e-01	3.730658e-02	4.034303e-02
5	X_19237120_SNP	19237120	0	A	G	0.129	1.848181e+00	3.242639e+00	1.000000e-05	1.000000e-05	5.695448e-01	5.712307e-01	6.509331e-01
5	X_19237366_SNP	19237366	2	T	A	0.150	2.290071e+00	3.067026e+00	1.000000e-05	1.000000e+05	4.564132e-01	1.223248e-01	1.258448e-01
5	X_19237411_DEL	19237411	1	G	GAT	0.247	1.276919e+00	2.529368e+00	1.000000e-05	1.000000e+05	6.144043e-01	1.894470e-01	1.926515e-01
5	X_19237428_SNP	19237428	1	A	G	0.221	-1.692330e-01	2.633567e+00	1.000000e-05	1.000000e+05	9.488476e-01	8.856594e-01	8.858537e-01
5	X_19237478_SNP	19237478	5	A	T	0.180	4.624987e-02	2.871111e+00	1.000000e-05	1.000000e+05	9.871688e-01	9.658828e-01	9.659390e-01
5	X_19237508_SNP	19237508	1	C	T	0.273	-1.001712e+00	2.440653e+00	1.000000e-05	1.000000e-05	6.820701e-01	6.878770e-01	7.241897e-01
5	X_19237733_SNP	19237733	5	C	T	0.427	-2.397328e+00	2.224699e+00	1.000000e-05	1.000000e+05	2.829211e-01	1.080761e-01	1.116236e-01
5	X_19237747_INS	19237747	11	TAG	T	0.389	-1.914607e+00	2.309915e+00	1.000000e-05	1.000000e+05	4.084805e-01	1.291920e-01	1.326917e-01
5	X_19237749_SNP	19237749	3	T	G	0.145	7.676136e+00	3.048897e+00	1.000000e-05	1.000000e-05	1.284912e-02	1.192241e-02	5.371678e-02
5	X_19237751_INS	19237751	9	GT	G	0.397	-1.977432e+00	2.278976e+00	1.000000e-05	1.000000e+05	3.869349e-01	1.237141e-01	1.272303e-01
5	X_19237753_SNP	19237753	7	T	A	0.419	-2.879122e+00	2.241023e+00	1.000000e-05	1.000000e+05	2.008390e-01	5.709367e-02	6.045470e-02
5	X_19237754_INS	19237754	10	GT	G	0.393	-2.547919e+00	2.293883e+00	1.000000e-05	1.000000e+05	2.684322e-01	1.072719e-01	1.108203e-01
5	X_19237759_SNP	19237759	5	A	G	0.413	-2.720495e+00	2.230105e+00	1.000000e-05	1.000000e+05	2.243938e-01	8.890748e-02	9.245078e-02
5	X_19237761_SNP	19237761	10	A	G	0.400	-2.654451e+00	2.281512e+00	1.000000e-05	1.000000e+05	2.464655e-01	8.098465e-02	8.450757e-02
5	X_19237782_SNP	19237782	3	G	A	0.164	7.361471e+00	2.893831e+00	1.000000e-05	1.000000e-05	1.196214e-02	1.108275e-02	2.268809e-02
5	X_19237811_SNP	19237811	4	A	G	0.358	-1.469549e+00	2.292999e+00	1.000000e-05	1.000000e+05	5.225623e-01	3.458626e-01	3.480470e-01
5	X_19237866_INS	19237866	1	GT	G	0.325	-9.214833e-01	2.321133e+00	1.000000e-05	1.000000e+05	6.919265e-01	3.080464e-01	3.104737e-01
5	X_19237874_SNP	19237874	4	T	G	0.325	-6.182880e-01	2.345021e+00	1.000000e-05	1.000000e+05	7.923991e-01	3.616186e-01	3.637053e-01
5	X_19237892_SNP	19237892	4	A	G	0.212	5.317416e+00	2.660902e+00	1.000000e-05	1.000000e-05	4.746210e-02	4.524831e-02	7.437100e-02
5	X_19237957_SNP	19237957	5	T	C	0.347	-8.397131e-02	2.315559e+00	1.000000e-05	1.000000e+05	9.711195e-01	6.502182e-01	6.509729e-01
5	X_19238012_SNP	19238012	1	C	A	0.052	8.563887e+00	4.851010e+00	1.000000e-05	1.000000e-05	7.950755e-02	7.659758e-02	9.558392e-02
5	X_19238087_SNP	19238087	1	A	C	0.084	-4.589287e-01	3.914149e+00	1.000000e-05	1.000000e+05	9.068178e-01	4.392244e-01	4.408657e-01
5	X_19238119_SNP	19238119	9	C	A	0.267	-4.853130e-01	2.524684e+00	1.000000e-05	1.000000e+05	8.478208e-01	3.744397e-01	3.764486e-01
5	X_19238143_SNP	19238143	3	A	C	0.296	-8.308470e-01	2.405492e+00	1.000000e-05	1.000000e+05	7.302743e-01	3.128695e-01	3.152652e-01
5	X_19238244_INS	19238244	14	T	TGAT	0.106	-7.626550e+00	3.693754e+00	1.030325e+00	1.000000e+05	4.064904e-02	4.150658e-03	5.301372e-03
5	X_19238292_SNP	19238292	7	A	G	0.270	3.833366e+00	2.492708e+00	1.000000e-05	1.000000e-05	1.261689e-01	1.226817e-01	1.706202e-01
5	X_19238309_SNP	19238309	7	C	T	0.088	-2.676939e+00	3.922732e+00	1.934489e-02	1.000000e+05	4.960139e-01	4.935206e-02	5.261408e-02
5	X_19238325_SNP	19238325	6	T	A	0.275	4.467888e+00	2.469220e+00	1.000000e-05	1.000000e-05	7.235964e-02	6.957875e-02	9.703197e-02
5	X_19238328_DEL	19238328	13	TTCGTTTT	T	0.183	3.870618e-01	2.937198e+00	1.000000e-05	1.000000e+05	8.953332e-01	3.152751e-01	3.176552e-01
5	X_19238341_SNP	19238341	6	C	A	0.181	3.230879e-01	2.879615e+00	1.000000e-05	1.000000e+05	9.108142e-01	3.088437e-01	3.112658e-01
5	X_19238382_SNP	19238382	6	T	C	0.201	-1.744482e+00	2.774714e+00	1.000000e-05	1.000000e+05	5.304847e-01	1.060750e-01	1.096246e-01
5	X_19238476_SNP	19238476	16	G	C	0.216	1.124332e+00	2.792138e+00	1.000000e-05	1.000000e-05	6.877510e-01	6.938264e-01	8.197183e-01
5	X_19238575_SNP	19238575	3	C	T	0.105	-3.376035e+00	3.590050e+00	2.338426e-02	1.000000e+05	3.485114e-01	3.500697e-01	3.522279e-01
5	X_19238779_SNP	19238779	8	A	C	0.150	-4.319343e+00	3.111793e+00	6.743524e-02	1.000000e+05	1.671512e-01	1.329059e-01	1.363931e-01
5	X_19238794_SNP	19238794	2	C	T	0.163	-3.853298e+00	2.936735e+00	1.635711e-02	4.388691e-02	1.914636e-01	1.893441e-01	2.632834e-01
5	X_19238827_SNP	19238827	9	A	C	0.233	-2.641590e-01	2.642970e+00	1.000000e-05	1.000000e+05	9.205175e-01	9.502017e-01	9.502840e-01
5	X_19238928_SNP	19238928	12	A	G	0.399	-1.511613e+00	2.301865e+00	1.000000e-05	1.000000e+05	5.123730e-01	3.963676e-01	3.982471e-01
5	X_19238931_SNP	19238931	17	C	G	0.413	-1.516775e+00	2.329779e+00	1.000000e-05	1.000000e+05	5.160050e-01	4.207739e-01	4.225154e-01
5	X_19238939_SNP	19238939	16	G	T	0.410	-1.080622e+00	2.325510e+00	1.000000e-05	1.000000e+05	6.428245e-01	5.246130e-01	5.258398e-01
5	X_19239045_SNP	19239045	16	T	A	0.367	-8.003750e-01	2.378868e+00	1.000000e-05	1.000000e+05	7.369941e-01	3.793886e-01	3.813678e-01
5	X_19239054_SNP	19239054	17	T	C	0.478	2.891189e-01	2.313810e+00	1.000000e-05	1.000000e+05	9.007254e-01	5.874097e-01	5.883813e-01
5	X_19239099_SNP	19239099	24	A	C	0.405	-4.229290e-01	2.422657e+00	1.000000e-05	1.000000e+05	8.616480e-01	6.651137e-01	6.658221e-01
5	X_19239304_SNP	19239304	19	T	A	0.199	-3.319829e+00	2.893233e+00	9.456929e-03	1.000000e+05	2.530001e-01	1.896737e-01	1.928769e-01
5	X_19239307_INS	19239307	18	ATT	C	0.190	-1.975125e+00	2.941269e+00	1.000000e-05	1.000000e+05	5.029078e-01	4.118208e-01	4.136121e-01
5	X_19239348_SNP	19239348	11	A	C	0.167	-1.763554e+00	3.030448e+00	1.000000e-05	1.000000e+05	5.614657e-01	4.733582e-01	4.748242e-01
5	X_19239351_SNP	19239351	10	T	A	0.172	-1.367941e+00	2.979546e+00	1.000000e-05	1.000000e+05	6.468107e-01	5.241730e-01	5.254017e-01
5	X_19239374_INS	19239374	12	GAAGTTAAGGACATTGTG	T	0.147	-8.225310e-01	3.228963e+00	1.000000e-05	1.000000e+05	7.992718e-01	6.492807e-01	6.500384e-01
5	X_19239378_SNP	19239378	25	G	A	0.154	-5.805480e-01	3.313015e+00	1.000000e-05	1.000000e+05	8.611301e-01	6.758157e-01	6.764920e-01
5	X_19239380_SNP	19239380	20	A	T	0.133	-2.073130e+00	3.451683e+00	1.000000e-05	1.000000e+05	5.489914e-01	1.221969e-01	1.257173e-01
5	X_19239412_SNP	19239412	26	T	A	0.147	-2.683565e+00	3.371564e+00	1.325401e-03	1.000000e+05	4.273078e-01	2.520359e-01	2.548362e-01
5	X_19239423_SNP	19239423	21	A	T	0.164	-3.517612e+00	3.156024e+00	4.830145e-02	1.000000e+05	2.667936e-01	1.625294e-01	1.658855e-01
5	X_19239433_SNP	19239433	22	A	T	0.158	-4.079838e+00	3.238668e+00	1.202499e-01	1.000000e+05	2.096986e-01	1.144339e-01	1.179718e-01
5	X_19239486_SNP	19239486	17	T	C	0.232	-1.425298e+00	2.732100e+00	1.000000e-05	1.000000e+05	6.026485e-01	4.943530e-01	4.957176e-01
5	X_19239495_SNP	19239495	18	T	A	0.241	-1.712070e+00	2.701360e+00	1.000000e-05	1.000000e+05	5.271764e-01	4.408223e-01	4.424551e-01
5	X_19239498_SNP	19239498	20	A	C	0.415	-1.399422e+00	2.354697e+00	1.000000e-05	1.000000e-05	5.531877e-01	5.544125e-01	5.783921e-01
5	X_19239606_SNP	19239606	21	A	T	0.157	-1.571413e+00	3.209121e+00	1.000000e-05	1.000000e+05	6.250727e-01	4.225608e-01	4.242924e-01
5	X_19239645_INS	19239645	12	TATTCTGAGTAACGTTCGAATT	T	0.168	-2.178897e+00	3.023031e+00	1.000000e-05	1.000000e+05	4.721609e-01	2.884142e-01	2.909712e-01
5	X_19239663_SNP	19239663	14	C	T	0.177	-2.790938e+00	2.972772e+00	1.000000e-05	1.000000e+05	3.493057e-01	7.989355e-02	8.341261e-02
5	X_19239684_SNP	19239684	17	G	T	0.167	-2.058874e+00	3.084651e+00	1.000000e-05	1.000000e+05	5.054921e-01	3.413920e-01	3.436046e-01
5	X_19239690_SNP	19239690	18	A	T	0.190	-1.578505e+00	2.963265e+00	1.000000e-05	1.000000e+05	5.950253e-01	3.445091e-01	3.467020e-01
5	X_19239693_SNP	19239693	16	G	A	0.180	-3.198662e+00	2.988285e+00	4.323024e-02	1.000000e+05	2.861359e-01	3.412123e-02	3.707863e-02
5	X_19239757_SNP	19239757	9	A	G	0.260	2.853597e+00	2.534688e+00	1.000000e-05	1.000000e-05	2.620171e-01	2.584883e-01	5.067729e-01
5	X_19239758_SNP	19239758	9	A	C	0.260	2.632136e+00	2.536373e+00	1.000000e-05	1.000000e-05	3.010317e-01	2.977970e-01	5.633082e-01
5	X_19239859_INS	19239859	11	ACAAA	A	0.236	3.303320e+00	2.643909e+00	1.000000e-05	1.000000e+05	2.134366e-01	9.114444e-02	9.469126e-02
5	X_19239878_DEL	19239878	12	A	AATAAATAG	0.196	3.165432e+00	2.834922e+00	1.000000e-05	1.000000e+05	2.659337e-01	1.074471e-01	1.109953e-01
5	X_19239898_SNP	19239898	13	C	T	0.211	3.003062e+00	2.764105e+00	1.000000e-05	1.000000e+05	2.790000e-01	1.612868e-01	1.646493e-01
5	X_19239906_SNP	19239906	9	C	T	0.253	1.939450e+00	2.563967e+00	1.000000e-05	1.000000e-05	4.505649e-01	4.494297e-01	6.555799e-01
5	X_19239936_SNP	19239936	7	A	G	0.432	-1.222504e+00	2.237173e+00	1.000000e-05	1.000000e-05	5.855575e-01	5.877221e-01	6.786233e-01
5	X_19239937_SNP	19239937	3	A	G	0.099	5.184056e+00	3.648623e+00	1.000000e-05	1.000000e+05	1.574156e-01	1.143074e-01	1.178455e-01
5	X_19239941_SNP	19239941	9	T	C	0.432	-9.046191e-01	2.255031e+00	1.000000e-05	1.000000e-05	6.888687e-01	6.949978e-01	8.023592e-01
5	X_19240011_SNP	19240011	2	G	A	0.098	-2.809996e+00	3.661918e+00	1.000000e-05	1.000000e-05	4.440599e-01	4.428021e-01	4.936147e-01
5	X_19240088_SNP	19240088	2	A	G	0.092	4.777457e+00	3.778020e+00	1.000000e-05	1.000000e+05	2.079719e-01	1.674443e-01	1.707745e-01
5	X_19240220_DEL	19240220	4	G	GGA	0.106	-4.735951e+00	3.570548e+00	5.679744e-02	7.628130e-02	1.866989e-01	1.889955e-01	2.757625e-01
5	X_19240332_SNP	19240332	3	A	G	0.092	-6.668828e+00	3.811808e+00	1.991564e-01	2.711021e-01	8.221969e-02	8.667836e-02	1.145258e-01
5	X_19240426_SNP	19240426	10	G	T	0.124	4.370725e-01	3.398660e+00	1.000000e-05	1.000000e+05	8.978430e-01	3.024706e-01	3.049346e-01
5	X_19240430_SNP	19240430	7	T	C	0.216	3.255681e+00	2.684174e+00	1.000000e-05	1.000000e+05	2.270432e-01	4.514194e-02	4.833647e-02
5	X_19240436_SNP	19240436	8	T	G	0.088	4.590550e-01	3.920392e+00	1.000000e-05	1.000000e+05	9.069400e-01	9.503114e-01	9.503936e-01
5	X_19240451_SNP	19240451	5	G	T	0.093	-3.651824e-01	3.794520e+00	1.000000e-05	1.000000e+05	9.234572e-01	8.276580e-01	8.279630e-01
5	X_19240468_SNP	19240468	9	C	T	0.171	4.831101e-02	2.965468e+00	1.000000e-05	1.000000e+05	9.870235e-01	3.370261e-01	3.392663e-01
5	X_19240481_SNP	19240481	8	G	T	0.177	1.510232e-01	2.918804e+00	1.000000e-05	1.000000e+05	9.588026e-01	4.018704e-01	4.037182e-01
5	X_19240561_SNP	19240561	8	C	T	0.150	-8.857007e-01	3.124485e+00	1.000000e-05	1.000000e+05	7.772016e-01	6.093076e-01	6.101994e-01
5	X_19240682_INS	19240682	13	AAA	A	0.451	-2.732410e+00	2.267367e+00	1.000000e-05	1.000000e-05	2.300364e-01	2.263552e-01	3.560163e-01
5	X_19240702_SNP	19240702	8	C	T	0.429	-2.799481e+00	2.255127e+00	1.000000e-05	1.000000e+05	2.163759e-01	1.160715e-01	1.196061e-01
5	X_19240732_SNP	19240732	11	A	T	0.451	-2.048564e+00	2.257451e+00	1.000000e-05	1.000000e-05	3.655959e-01	3.630843e-01	3.837504e-01
5	X_19241042_SNP	19241042	26	T	C	0.225	3.513694e+00	2.832377e+00	1.000000e-05	1.000000e-05	2.166849e-01	2.129657e-01	4.758486e-01
5	X_19241094_INS	19241094	25	TA	T	0.069	4.278493e+00	4.658202e+00	1.000000e-05	1.000000e-05	3.598198e-01	3.572320e-01	5.378229e-01
5	X_19241097_SNP	19241097	27	T	C	0.055	3.606328e+00	5.237791e+00	1.000000e-05	1.000000e-05	4.921744e-01	4.918953e-01	9.577844e-01
5	X_19241098_INS	19241098	26	ATTATATAT	A	0.062	2.273698e+00	4.925132e+00	1.000000e-05	1.000000e-05	6.449908e-01	6.492164e-01	9.113450e-01
5	X_19241123_SNP	19241123	29	T	C	0.349	7.336156e+00	2.453025e+00	1.000000e-05	1.000000e-05	3.248496e-03	2.927664e-03	2.701807e-02
5	X_19241288_DEL	19241288	28	A	AATCCTTAAAATAAATAG	0.370	-4.878873e+00	2.450410e+00	4.179336e-02	1.000000e+05	4.826836e-02	3.623719e-02	3.924818e-02
5	X_19241320_SNP	19241320	15	C	G	0.243	-5.827643e+00	2.628356e+00	1.657769e-01	1.000000e+05	2.809235e-02	2.578637e-02	2.848258e-02
5	X_19241472_SNP	19241472	1	G	T	0.104	7.639595e+00	3.509787e+00	1.000000e-05	1.000000e-05	3.104985e-02	2.934462e-02	5.159913e-02
5	X_19241830_SNP	19241830	3	T	G	0.362	-6.725958e-01	2.282826e+00	1.000000e-05	1.000000e+05	7.686763e-01	5.046555e-01	5.059720e-01
5	X_19241847_SNP	19241847	2	G	A	0.392	-1.997851e+00	2.246809e+00	1.000000e-05	1.000000e-05	3.753035e-01	3.729248e-01	5.767528e-01
5	X_19241936_SNP	19241936	2	T	C	0.451	1.154325e+00	2.201926e+00	1.000000e-05	1.000000e-05	6.008792e-01	6.035295e-01	6.868411e-01
5	X_19241966_SNP	19241966	10	T	C	0.421	1.930123e-01	2.278134e+00	1.000000e-05	1.000000e+05	9.325924e-01	9.603749e-01	9.604403e-01
5	X_19242183_SNP	19242183	1	A	G	0.065	3.630246e+00	4.403951e+00	1.000000e-05	1.000000e-05	4.110518e-01	4.092164e-01	8.585623e-01
5	X_19242269_SNP	19242269	1	A	T	0.169	-3.692646e+00	2.893381e+00	4.006078e-02	1.000000e+05	2.038176e-01	1.434262e-01	1.468725e-01
5	X_19242283_SNP	19242283	4	A	C	0.444	-3.879956e+00	2.190176e+00	1.000000e-05	1.000000e+05	7.847701e-02	2.628648e-02	2.900103e-02
5	X_19242345_SNP	19242345	6	C	A	0.262	1.935805e+00	2.510125e+00	1.000000e-05	1.000000e+05	4.417865e-01	1.597067e-01	1.630772e-01
5	X_19242652_SNP	19242652	1	A	C	0.084	-4.353305e+00	3.932376e+00	8.215151e-02	1.085614e-01	2.700247e-01	2.801576e-01	3.134443e-01
5	X_19242695_SNP	19242695	2	G	A	0.229	3.627477e+00	2.582958e+00	1.000000e-05	1.000000e-05	1.622432e-01	1.585490e-01	4.566402e-01
5	X_19242726_SNP	19242726	5	T	C	0.253	4.580782e+00	2.525263e+00	1.000000e-05	1.000000e-05	7.165266e-02	6.888526e-02	1.940473e-01
5	X_19242841_SNP	19242841	3	T	C	0.355	3.254886e+00	2.290246e+00	1.000000e-05	1.000000e-05	1.573085e-01	1.536327e-01	3.824876e-01
5	X_19242862_SNP	19242862	0	C	A	0.135	3.464228e-01	3.169888e+00	1.000000e-05	1.000000e+05	9.131202e-01	8.391533e-01	8.394353e-01
5	X_19242863_SNP	19242863	1	G	T	0.136	2.749882e-01	3.171475e+00	1.000000e-05	1.000000e+05	9.310188e-01	8.567904e-01	8.570382e-01
5	X_19242871_SNP	19242871	1	G	A	0.130	-4.621667e-01	3.237059e+00	1.000000e-05	1.000000e-05	8.866581e-01	9.183923e-01	9.879066e-01
5	X_19242887_SNP	19242887	2	A	C	0.131	-9.900129e-03	3.246192e+00	1.000000e-05	1.000000e+05	9.975706e-01	9.160557e-01	9.161961e-01
5	X_19242894_SNP	19242894	3	C	G	0.480	-1.893796e+00	2.189905e+00	1.000000e-05	1.000000e-05	3.885197e-01	3.863320e-01	9.979391e-01
5	X_19242901_SNP	19242901	1	C	A	0.162	-1.816956e+00	2.950710e+00	1.000000e-05	1.000000e-05	5.389678e-01	5.398130e-01	6.412038e-01
5	X_19242903_SNP	19242903	6	T	A	0.168	-1.873587e+00	2.961617e+00	1.000000e-05	1.000000e-05	5.279303e-01	5.284936e-01	5.777435e-01
5	X_19242904_SNP	19242904	5	C	A	0.167	-1.479536e+00	2.960054e+00	1.000000e-05	1.000000e-05	6.179146e-01	6.211399e-01	7.087890e-01
5	X_19242908_SNP	19242908	5	C	T	0.153	-6.681292e-01	3.064696e+00	1.000000e-05	1.000000e-05	8.277151e-01	8.451007e-01	8.928536e-01
5	X_19242911_INS	19242911	4	G	GA	0.159	-1.038602e+00	3.004052e+00	1.000000e-05	1.000000e-05	7.300209e-01	7.383799e-01	7.753181e-01
5	X_19242913_SNP	19242913	6	G	A	0.154	-7.433331e-01	3.065639e+00	1.000000e-05	1.000000e-05	8.087410e-01	8.236659e-01	8.569715e-01
5	X_19242916_SNP	19242916	6	G	A	0.154	-7.402527e-01	3.063055e+00	1.000000e-05	1.000000e-05	8.093606e-01	8.243578e-01	8.525059e-01
5	X_19242919_INS	19242919	6	C	CAAGAAACATAAAAAATGCAGCGTTCAATT	0.141	6.737051e-01	3.177746e+00	1.000000e-05	1.000000e+05	8.323854e-01	8.132678e-01	8.136023e-01
5	X_19242922_SNP	19242922	9	T	C	0.137	6.594602e-01	3.249469e+00	1.000000e-05	1.000000e-05	8.394502e-01	8.586743e-01	8.677130e-01
5	X_19242926_SNP	19242926	11	C	T	0.132	9.018029e-01	3.326431e+00	1.000000e-05	1.000000e-05	7.866802e-01	7.993048e-01	8.361222e-01
5	X_19242927_INS	19242927	11	G	GCGTATTAAAA	0.125	1.444001e+00	3.402912e+00	1.000000e-05	1.000000e-05	6.719160e-01	6.772618e-01	7.155030e-01
5	X_19242931_INS	19242931	17	C	CCTGAACA	0.123	1.576991e+00	3.506525e+00	1.000000e-05	1.000000e-05	6.535456e-01	6.581123e-01	6.905301e-01
5	X_19242934_SNP	19242934	20	A	T	0.126	2.018042e+00	3.512792e+00	1.000000e-05	1.000000e+05	5.664897e-01	5.315480e-01	5.327446e-01
5	X_19242941_SNP	19242941	15	T	C	0.114	3.032362e+00	3.580084e+00	1.000000e-05	1.000000e-05	3.983220e-01	3.962835e-01	4.684197e-01
5	X_19242947_SNP	19242947	20	A	T	0.111	4.463292e+00	3.679895e+00	1.000000e-05	1.000000e-05	2.270552e-01	2.233641e-01	2.720520e-01
5	X_19242949_INS	19242949	17	A	AATGAT	0.123	1.843783e+00	3.500798e+00	1.000000e-05	1.000000e-05	5.991870e-01	6.017823e-01	6.419367e-01
5	X_19242960_MNP	19242960	9	AAC	TTT	0.110	2.509637e+00	3.573915e+00	1.000000e-05	1.000000e-05	4.836224e-01	4.831570e-01	6.215912e-01
5	X_19242964_SNP	19242964	14	T	A	0.106	2.299046e+00	3.699555e+00	1.000000e-05	1.000000e-05	5.352420e-01	5.359907e-01	7.169731e-01
5	X_19242966_INS	19242966	12	A	ACGCAGCGAAGCTCT	0.105	1.719792e+00	3.696204e+00	1.000000e-05	1.000000e-05	6.423926e-01	6.465172e-01	7.948860e-01
5	X_19243010_SNP	19243010	6	G	A	0.121	1.618626e+00	3.391836e+00	1.000000e-05	1.000000e-05	6.338962e-01	6.376981e-01	6.432381e-01
5	X_19243011_SNP	19243011	9	G	T	0.123	1.455067e+00	3.397300e+00	1.000000e-05	1.000000e+05	6.690382e-01	6.709362e-01	6.716269e-01
5	X_19243013_SNP	19243013	9	T	A	0.123	2.013091e+00	3.396139e+00	1.000000e-05	1.000000e+05	5.542235e-01	5.548743e-01	5.559731e-01
5	X_19243026_DEL	19243026	4	TAA	T	0.126	7.590537e-01	3.311752e+00	1.000000e-05	1.000000e+05	8.190215e-01	8.078247e-01	8.081706e-01
5	X_19243045_DEL	19243045	5	AA	T	0.120	1.587900e+00	3.388317e+00	1.000000e-05	1.000000e-05	6.399986e-01	6.440310e-01	6.588789e-01
5	X_19243048_DEL	19243048	6	GAC	G	0.121	1.487722e+00	3.390211e+00	1.000000e-05	1.000000e-05	6.614088e-01	6.663008e-01	6.784327e-01
5	X_19243052_DEL	19243052	8	GCAA	G	0.109	2.056146e+00	3.572208e+00	1.000000e-05	1.000000e-05	5.657401e-01	5.673162e-01	6.326377e-01
5	X_19243461_SNP	19243461	8	T	C	0.143	3.489708e-01	3.180545e+00	1.000000e-05	1.000000e+05	9.127758e-01	8.752737e-01	8.754869e-01
5	X_19243505_SNP	19243505	12	C	T	0.140	-4.450696e-01	3.253365e+00	1.000000e-05	1.000000e+05	8.913677e-01	7.285181e-01	7.290487e-01
5	X_19243531_SNP	19243531	12	T	G	0.140	-1.426652e-01	3.254924e+00	1.000000e-05	1.000000e+05	9.650970e-01	8.056397e-01	8.059903e-01
5	X_19243716_DEL	19243716	14	A	AACACTTATATGTTTAA	0.071	5.412464e+00	4.405721e+00	1.000000e-05	1.000000e+05	2.211550e-01	3.592696e-02	3.893037e-02
5	X_19243767_DEL	19243767	16	A	ACACAA	0.079	4.750084e+00	4.223439e+00	1.000000e-05	1.000000e+05	2.624910e-01	5.082517e-02	5.410836e-02
5	X_19243827_SNP	19243827	14	T	G	0.078	4.348850e+00	4.224373e+00	1.000000e-05	1.000000e+05	3.048959e-01	6.928788e-02	7.275374e-02
5	X_19243851_SNP	19243851	5	T	G	0.073	2.281816e+00	4.227790e+00	1.000000e-05	1.000000e+05	5.901811e-01	1.246769e-01	1.281904e-01
5	X_19243856_DEL	19243856	6	A	ATA	0.087	2.225168e+00	3.916330e+00	1.000000e-05	1.000000e+05	5.707534e-01	1.514826e-01	1.548931e-01
5	X_19243918_SNP	19243918	2	A	G	0.065	4.905630e+00	4.402696e+00	1.000000e-05	1.000000e+05	2.669379e-01	4.648272e-02	4.969991e-02
5	X_19243923_DEL	19243923	6	T	TATGT	0.054	2.545915e+00	4.908565e+00	1.000000e-05	1.000000e-05	6.047467e-01	6.075242e-01	7.446279e-01
5	X_19243956_SNP	19243956	2	C	T	0.072	-1.407508e+00	4.225219e+00	1.000000e-05	1.000000e+05	7.395023e-01	5.927078e-01	5.936597e-01
5	X_19244307_SNP	19244307	2	G	C	0.065	-6.719564e-01	4.439814e+00	1.000000e-05	1.000000e+05	8.799020e-01	8.689784e-01	8.692033e-01
5	X_19244336_SNP	19244336	1	T	C	0.071	-8.146468e-01	4.247295e+00	1.000000e-05	1.000000e+05	8.481520e-01	8.423628e-01	8.426384e-01
5	X_19244391_SNP	19244391	0	A	G	0.097	-9.422042e-01	3.670072e+00	1.000000e-05	1.000000e+05	7.977372e-01	7.755642e-01	7.759808e-01
5	X_19244417_SNP	19244417	0	C	A	0.052	4.788157e+00	4.887904e+00	1.000000e-05	1.000000e-05	3.288436e-01	3.258855e-01	3.984312e-01
5	X_19244553_SNP	19244553	4	A	G	0.079	2.084184e+00	4.060309e+00	1.000000e-05	1.000000e-05	6.084821e-01	6.113843e-01	8.319524e-01
5	X_19244561_SNP	19244561	6	C	T	0.114	-5.242230e-01	3.479590e+00	1.000000e-05	1.000000e-05	8.804464e-01	9.097249e-01	9.149984e-01
5	X_19245666_SNP	19245666	7	C	A	0.054	-5.116274e+00	5.011409e+00	2.044947e-01	1.000000e+05	3.089120e-01	2.667333e-01	2.694351e-01
5	X_19245746_SNP	19245746	5	A	C	0.067	-4.391479e+00	4.535386e+00	1.514268e-01	1.000000e+05	3.344476e-01	2.741275e-01	2.767798e-01
5	X_19245777_SNP	19245777	4	T	C	0.060	-4.445286e+00	4.776142e+00	1.818753e-01	1.000000e+05	3.534705e-01	2.538159e-01	2.566043e-01
5	X_19245784_SNP	19245784	7	T	A	0.054	-3.890383e+00	5.050535e+00	1.401911e-01	1.000000e+05	4.423227e-01	3.135726e-01	3.159638e-01
5	X_19247063_SNP	19247063	4	G	A	0.245	-2.441835e+00	2.571186e+00	1.000000e-05	1.000000e+05	3.437761e-01	1.178147e-01	1.213457e-01
5	X_19247077_SNP	19247077	7	A	T	0.223	-2.260049e+00	2.677044e+00	1.000000e-05	1.000000e+05	3.998659e-01	1.420870e-01	1.455389e-01
5	X_19247136_SNP	19247136	5	T	A	0.233	-3.178284e+00	2.623328e+00	1.000000e-05	1.000000e+05	2.275663e-01	6.269306e-02	6.610898e-02
5	X_19247473_SNP	19247473	3	T	G	0.053	1.300888e+00	4.901498e+00	1.000000e-05	1.000000e-05	7.910562e-01	8.040990e-01	8.844634e-01
5	X_19247684_SNP	19247684	7	T	G	0.311	-2.647605e+00	2.393158e+00	1.000000e-05	1.000000e+05	2.703348e-01	1.370277e-01	1.404997e-01
5	X_19247821_DEL	19247821	1	A	ATGTG	0.104	-3.644378e+00	3.561702e+00	3.745827e-02	1.000000e+05	3.078331e-01	2.881778e-01	2.907364e-01
5	X_19247934_SNP	19247934	6	G	A	0.362	1.772862e-01	2.304921e+00	1.000000e-05	1.000000e+05	9.387912e-01	8.635356e-01	8.637706e-01
5	X_19248172_SNP	19248172	2	T	C	0.052	-2.206727e+00	4.909226e+00	3.916907e-03	1.000000e+05	6.537070e-01	5.133446e-01	5.146216e-01
5	X_19248200_SNP	19248200	3	C	T	0.086	9.661546e+00	3.834555e+00	1.000000e-05	1.000000e+05	1.278196e-02	7.959514e-03	9.579006e-03
5	X_19248246_DEL	19248246	2	A	AA	0.052	-2.701836e+00	4.942615e+00	2.703650e-02	1.000000e+05	5.854269e-01	5.863905e-01	5.873659e-01
5	X_19248278_SNP	19248278	1	A	G	0.058	-3.161533e+00	4.665739e+00	4.512114e-02	1.000000e+05	4.990515e-01	4.835206e-01	4.849369e-01
5	X_19248280_SNP	19248280	2	C	T	0.059	-3.272967e+00	4.670143e+00	5.142776e-02	1.000000e+05	4.844818e-01	4.723756e-01	4.738464e-01
5	X_19248286_SNP	19248286	3	T	C	0.132	3.362301e+00	3.228328e+00	1.000000e-05	1.000000e+05	2.992977e-01	2.048284e-01	2.079380e-01
5	X_19248326_SNP	19248326	2	A	G	0.052	-1.772918e+00	4.901892e+00	1.000000e-05	1.000000e+05	7.180932e-01	7.085424e-01	7.091259e-01
5	X_19248572_SNP	19248572	0	A	G	0.052	3.692428e+00	4.901804e+00	1.000000e-05	1.000000e+05	4.524471e-01	3.073085e-01	3.097406e-01
5	X_19248752_SNP	19248752	6	T	C	0.470	-4.883420e-01	2.214713e+00	1.000000e-05	1.000000e+05	8.257785e-01	5.575138e-01	5.586018e-01
5	X_19248876_SNP	19248876	0	G	A	0.052	3.692428e+00	4.901804e+00	1.000000e-05	1.000000e+05	4.524471e-01	3.073085e-01	3.097406e-01
5	X_19248968_SNP	19248968	3	A	G	0.118	2.931036e-01	3.390141e+00	1.000000e-05	1.000000e+05	9.312164e-01	8.993358e-01	8.995055e-01
5	X_19248983_SNP	19248983	3	A	G	0.125	-8.329181e-01	3.315712e+00	1.000000e-05	1.000000e+05	8.019961e-01	7.280929e-01	7.286247e-01
5	X_19248984_SNP	19248984	3	A	C	0.132	-7.970847e-02	3.249723e+00	1.000000e-05	1.000000e+05	9.804638e-01	9.132563e-01	9.134016e-01
5	X_19249034_SNP	19249034	6	A	G	0.168	-9.518149e-01	2.965767e+00	1.000000e-05	1.000000e+05	7.487014e-01	7.323783e-01	7.328991e-01
5	X_19249046_SNP	19249046	3	G	A	0.184	-7.794780e-01	2.827247e+00	1.000000e-05	1.000000e-05	7.831513e-01	7.954504e-01	8.183058e-01
5	X_19249055_SNP	19249055	6	A	G	0.268	-4.338793e+00	2.478503e+00	1.019305e-01	1.000000e+05	8.203756e-02	1.350929e-02	1.558855e-02
5	X_19249193_SNP	19249193	4	C	G	0.358	-5.691854e+00	2.248895e+00	1.024466e-01	1.000000e+05	1.239200e-02	2.601211e-03	3.485502e-03
5	X_19249378_SNP	19249378	5	T	C	0.273	2.919099e+00	2.472040e+00	1.000000e-05	1.000000e-05	2.395084e-01	2.358635e-01	7.286142e-01
5	X_19249444_SNP	19249444	10	G	A	0.262	-2.737194e+00	2.538851e+00	1.000000e-05	1.000000e+05	2.826867e-01	1.355545e-01	1.390322e-01
5	X_19249445_SNP	19249445	9	T	G	0.274	-2.683882e+00	2.496025e+00	1.000000e-05	1.000000e+05	2.839609e-01	1.365653e-01	1.400391e-01
5	X_19249447_SNP	19249447	11	G	A	0.458	1.290184e+00	2.264642e+00	1.000000e-05	1.000000e+05	5.697171e-01	1.839465e-01	1.871837e-01
5	X_19249450_SNP	19249450	10	T	C	0.262	-3.025706e+00	2.538793e+00	1.000000e-05	1.000000e+05	2.352013e-01	1.155146e-01	1.190504e-01
5	X_19249601_SNP	19249601	10	C	T	0.262	1.529252e+00	2.554745e+00	1.000000e-05	1.000000e-05	5.503356e-01	5.514826e-01	8.451397e-01
5	X_19249615_SNP	19249615	10	A	T	0.269	-4.259471e+00	2.505872e+00	8.782840e-03	1.000000e+05	9.121469e-02	4.409929e-02	4.727538e-02
5	X_19249620_SNP	19249620	11	G	A	0.271	-4.029755e+00	2.509318e+00	1.000000e-05	1.000000e+05	1.103678e-01	5.720009e-02	6.056228e-02
5	X_19249832_DEL	19249832	30	T	TGTGT	0.440	3.946400e+00	2.418986e+00	1.000000e-05	1.000000e+05	1.048703e-01	6.532283e-02	6.876042e-02
5	X_19249842_DEL	19249842	25	T	TGTAT	0.277	-3.538226e+00	2.635616e+00	1.000000e-05	1.000000e+05	1.814462e-01	6.493394e-02	6.836848e-02
5	X_19249880_DEL	19249880	10	T	TAAGTATTGTTTTTT	0.421	3.370827e+00	2.276514e+00	1.000000e-05	1.000000e-05	1.407572e-01	1.371651e-01	1.795458e-01
5	X_19249939_SNP	19249939	20	A	G	0.267	-4.594256e+00	2.603485e+00	2.146130e-02	1.000000e+05	7.963002e-02	3.975177e-02	4.284267e-02
5	X_19249973_DEL	19249973	16	G	GCCATATG	0.381	3.218473e+00	2.346028e+00	1.000000e-05	1.000000e-05	1.721217e-01	1.683995e-01	1.894431e-01
5	X_19249994_INS	19249994	25	ACAAACGTA	A	0.277	-3.861744e+00	2.626356e+00	1.000000e-05	1.000000e+05	1.435257e-01	6.049155e-02	6.388739e-02
5	X_19249997_INS	19249997	21	AGAC	A	0.396	3.790747e+00	2.368009e+00	1.000000e-05	1.000000e-05	1.114940e-01	1.081452e-01	1.330557e-01
5	X_19250006_DEL	19250006	25	T	TCGT	0.285	-5.202743e+00	2.592456e+00	4.470054e-02	1.000000e+05	4.653562e-02	1.860467e-02	2.098648e-02
5	X_19250031_SNP	19250031	21	T	G	0.284	-6.926971e+00	2.540940e+00	1.621883e-01	1.000000e+05	7.160898e-03	2.966427e-03	3.919936e-03
5	X_19250036_SNP	19250036	19	G	A	0.360	2.761315e+00	2.402677e+00	1.000000e-05	1.000000e-05	2.522516e-01	2.486674e-01	2.565542e-01
5	X_19250040_SNP	19250040	16	A	G	0.367	2.751290e+00	2.365016e+00	1.000000e-05	1.000000e+05	2.465194e-01	1.921114e-01	1.952998e-01
5	X_19250068_SNP	19250068	6	A	T	0.282	3.696893e+00	2.439464e+00	1.000000e-05	1.000000e+05	1.317345e-01	1.220623e-01	1.255830e-01
5	X_19250100_SNP	19250100	3	C	T	0.303	-5.501351e+00	2.347458e+00	8.053739e-02	1.000000e+05	2.039697e-02	7.140673e-03	8.674084e-03
5	X_19250262_SNP	19250262	3	T	A	0.480	3.124441e+00	2.182723e+00	1.000000e-05	1.000000e-05	1.543565e-01	1.506930e-01	1.839628e-01
5	X_19250300_SNP	19250300	4	A	G	0.344	4.565543e+00	2.289602e+00	1.000000e-05	1.000000e+05	4.793709e-02	4.474710e-02	4.793473e-02
5	X_19250301_SNP	19250301	5	A	C	0.413	-4.667747e+00	2.207944e+00	3.526185e-02	1.000000e+05	3.614159e-02	9.489583e-03	1.125485e-02
5	X_19250476_SNP	19250476	20	A	T	0.452	-3.249038e-01	2.340608e+00	1.000000e-05	1.000000e+05	8.897827e-01	7.572543e-01	7.577138e-01
5	X_19250515_SNP	19250515	4	T	C	0.225	4.141922e+00	2.607816e+00	1.000000e-05	1.000000e+05	1.143028e-01	5.911799e-02	6.250033e-02
5	X_19250525_SNP	19250525	1	A	T	0.175	2.107825e+00	2.855602e+00	1.000000e-05	1.000000e+05	4.615695e-01	3.009051e-01	3.033793e-01
5	X_19250605_SNP	19250605	4	G	A	0.179	-2.274108e-01	2.871270e+00	1.000000e-05	1.000000e+05	9.369760e-01	9.961856e-01	9.961918e-01
5	X_19250700_SNP	19250700	4	A	G	0.278	3.527906e+00	2.434353e+00	1.000000e-05	1.000000e+05	1.493370e-01	1.025837e-01	1.061355e-01
5	X_19252511_DEL	19252511	3	AAGGCTTCTCTCTACATGA	A	0.171	-2.194220e+00	2.901714e+00	1.000000e-05	1.000000e-05	4.507114e-01	4.495789e-01	7.057483e-01
5	X_19252622_SNP	19252622	11	A	G	0.111	4.834032e-01	3.585185e+00	1.000000e-05	1.000000e+05	8.929219e-01	8.956467e-01	8.958230e-01
5	X_19252644_INS	19252644	17	T	TCATTTT	0.116	-6.447770e+00	3.579437e+00	1.588622e-01	2.362822e-01	7.363201e-02	7.614086e-02	1.120827e-01
5	X_19252649_SNP	19252649	15	T	A	0.257	-2.410288e+00	2.602584e+00	1.000000e-05	1.000000e-05	3.558551e-01	3.532163e-01	6.842124e-01
5	X_19252702_SNP	19252702	7	C	T	0.115	-6.150169e+00	3.475182e+00	1.304918e-01	1.865487e-01	7.877552e-02	8.072542e-02	1.286942e-01
5	X_19252704_SNP	19252704	5	G	A	0.113	-6.021894e+00	3.471967e+00	1.241925e-01	1.780852e-01	8.486855e-02	8.690369e-02	1.376225e-01
5	X_19252708_SNP	19252708	5	A	G	0.113	-6.021894e+00	3.471967e+00	1.241925e-01	1.780852e-01	8.486855e-02	8.690369e-02	1.376225e-01
5	X_19252726_SNP	19252726	6	G	T	0.248	-4.559874e+00	2.532834e+00	1.000000e-05	2.338071e-02	7.379542e-02	7.090736e-02	1.359250e-01
5	X_19252806_SNP	19252806	5	G	A	0.133	-1.980742e-03	3.266878e+00	1.000000e-05	1.000000e+05	9.995170e-01	8.249072e-01	8.252177e-01
5	X_19252870_SNP	19252870	3	C	A	0.099	-5.066715e+00	3.691854e+00	9.501081e-02	1.334239e-01	1.719594e-01	1.771039e-01	2.354288e-01
5	X_19252871_SNP	19252871	3	G	T	0.099	-5.066715e+00	3.691854e+00	9.501081e-02	1.334239e-01	1.719594e-01	1.771039e-01	2.354288e-01
5	X_19252922_SNP	19252922	2	G	T	0.085	-3.718560e-01	3.924309e+00	1.000000e-05	1.000000e+05	9.246326e-01	8.842158e-01	8.844126e-01
5	X_19252933_SNP	19252933	2	T	C	0.105	-5.270515e+00	3.577120e+00	1.113502e-01	1.646637e-01	1.427121e-01	1.472973e-01	1.735537e-01
5	X_19252948_SNP	19252948	1	A	T	0.084	-4.720283e-01	3.923338e+00	1.000000e-05	1.000000e+05	9.043941e-01	8.645533e-01	8.647864e-01
5	X_19252982_SNP	19252982	2	G	A	0.196	-1.333302e+00	2.749212e+00	1.000000e-05	1.000000e-05	6.283916e-01	6.319906e-01	7.783678e-01
5	X_19252983_SNP	19252983	2	C	A	0.085	4.136754e+00	3.898586e+00	1.000000e-05	1.000000e+05	2.903318e-01	2.609472e-01	2.636878e-01
5	X_19252999_SNP	19252999	1	T	G	0.110	-5.159216e+00	3.479292e+00	1.053698e-01	1.576357e-01	1.401887e-01	1.442146e-01	1.679935e-01
5	X_19253068_SNP	19253068	2	T	C	0.314	-1.300163e+00	2.348959e+00	1.000000e-05	1.000000e-05	5.807303e-01	5.827476e-01	6.941776e-01
5	X_19253162_SNP	19253162	8	C	A	0.374	1.480571e+00	2.297433e+00	1.000000e-05	1.000000e-05	5.202578e-01	5.206314e-01	5.306088e-01
5	X_19253377_INS	19253377	20	A	AAA	0.111	3.202195e+00	3.714895e+00	1.000000e-05	1.000000e-05	3.900519e-01	3.878872e-01	4.766730e-01
5	X_19253418_INS	19253418	11	T	TT	0.139	2.315858e+00	3.258528e+00	1.000000e-05	1.000000e-05	4.783551e-01	4.777776e-01	6.245540e-01
5	X_19253462_SNP	19253462	3	T	G	0.066	-1.748423e+00	4.412747e+00	1.000000e-05	1.000000e-05	6.924977e-01	6.988035e-01	8.272773e-01
5	X_19253581_SNP	19253581	3	T	C	0.178	3.546948e+00	2.860633e+00	1.000000e-05	1.000000e-05	2.169169e-01	2.131982e-01	4.924705e-01
5	X_19253583_SNP	19253583	2	A	G	0.209	4.839253e+00	2.655616e+00	1.000000e-05	1.000000e-05	7.037925e-02	6.763648e-02	1.519819e-01
5	X_19253586_SNP	19253586	3	G	C	0.164	3.392523e+00	2.957149e+00	1.000000e-05	1.000000e-05	2.530902e-01	2.495105e-01	5.535827e-01
5	X_19253644_DEL	19253644	13	ACATTTGTA	A	0.197	1.410345e+00	2.849904e+00	1.000000e-05	1.000000e-05	6.214031e-01	6.247511e-01	8.469265e-01
5	X_19253655_SNP	19253655	2	C	T	0.183	1.569853e+00	2.827547e+00	1.000000e-05	1.000000e-05	5.795742e-01	5.815566e-01	9.336171e-01
5	X_19253800_SNP	19253800	1	T	C	0.149	2.941210e+00	3.101579e+00	1.000000e-05	1.000000e+05	3.444848e-01	3.317073e-01	3.339814e-01
5	X_19254110_SNP	19254110	3	A	G	0.125	9.008765e+00	3.235333e+00	1.000000e-05	1.000000e-05	6.043096e-03	5.518708e-03	2.562741e-02
5	X_19254113_DEL	19254113	1	A	AGC	0.130	8.172228e+00	3.171167e+00	1.000000e-05	1.000000e-05	1.091637e-02	1.009443e-02	3.835132e-02
5	X_19254118_SNP	19254118	2	T	A	0.124	7.587832e+00	3.254968e+00	1.000000e-05	1.000000e-05	2.105894e-02	1.974289e-02	6.083694e-02
5	X_19254119_SNP	19254119	3	T	A	0.125	9.053072e+00	3.227838e+00	1.000000e-05	1.000000e-05	5.694895e-03	5.194177e-03	2.437515e-02
5	X_19254131_SNP	19254131	2	G	A	0.131	8.079048e+00	3.174732e+00	1.000000e-05	1.000000e-05	1.193110e-02	1.105339e-02	4.132337e-02
5	X_19254137_SNP	19254137	4	C	T	0.113	9.113467e+00	3.401193e+00	1.000000e-05	1.000000e-05	8.186028e-03	7.523872e-03	3.219197e-02
5	X_19254183_SNP	19254183	3	A	T	0.138	6.756864e+00	3.124708e+00	1.000000e-05	1.000000e-05	3.215155e-02	3.040768e-02	1.068576e-01
5	X_19254259_SNP	19254259	3	G	T	0.125	5.847005e+00	3.291060e+00	1.000000e-05	1.000000e-05	7.762899e-02	7.475169e-02	5.418215e-01
5	X_19254307_SNP	19254307	2	G	C	0.118	9.337315e+00	3.305490e+00	1.000000e-05	1.000000e-05	5.366455e-03	4.888445e-03	3.509312e-02
5	X_19254352_SNP	19254352	4	C	A	0.073	1.491212e+01	4.059998e+00	1.000000e-05	1.000000e-05	3.315999e-04	2.844901e-04	4.716428e-03
5	X_19254355_SNP	19254355	4	A	G	0.073	1.495492e+01	4.058621e+00	1.000000e-05	1.000000e-05	3.178287e-04	2.724237e-04	4.531741e-03
5	X_19254360_SNP	19254360	3	G	A	0.072	1.500197e+01	4.055667e+00	1.000000e-05	1.000000e-05	3.018675e-04	2.584527e-04	4.380899e-03
5	X_19254363_SNP	19254363	3	A	T	0.079	1.319461e+01	3.917163e+00	1.000000e-05	1.000000e-05	9.580425e-04	8.410625e-04	1.161911e-02
5	X_19254372_SNP	19254372	5	C	T	0.080	1.365200e+01	3.909389e+00	1.000000e-05	1.000000e-05	6.276848e-04	5.460242e-04	8.339478e-03
5	X_19254430_SNP	19254430	9	T	C	0.082	1.582435e+01	3.865576e+00	1.000000e-05	1.000000e-05	6.873887e-05	5.697999e-05	1.141397e-03
5	X_19254456_INS	19254456	26	TGTAATT	T	0.054	1.713217e+01	5.073685e+00	1.000000e-05	1.000000e-05	9.316839e-04	8.174296e-04	2.868469e-03
5	X_19254705_SNP	19254705	6	T	C	0.329	-2.001763e-01	2.360599e+00	1.000000e-05	1.000000e+05	9.325328e-01	5.312725e-01	5.324703e-01
5	X_19254715_SNP	19254715	10	C	T	0.345	7.394192e-01	2.368517e+00	1.000000e-05	1.000000e+05	7.553266e-01	3.122627e-01	3.146624e-01
5	X_19254717_DEL	19254717	18	CC	C	0.336	8.287138e-01	2.448994e+00	1.000000e-05	1.000000e+05	7.355367e-01	3.048361e-01	3.072844e-01
5	X_19254731_SNP	19254731	13	G	T	0.225	-1.612176e-01	2.719228e+00	1.000000e-05	1.000000e+05	9.528006e-01	5.139273e-01	5.152016e-01
5	X_19254768_SNP	19254768	6	T	A	0.356	-3.691871e-02	2.317509e+00	1.000000e-05	1.000000e+05	9.873109e-01	2.916228e-01	2.941585e-01
5	X_19254816_SNP	19254816	7	C	T	0.453	-4.414648e-01	2.255409e+00	1.000000e-05	1.000000e+05	8.450782e-01	3.901844e-01	3.920999e-01
5	X_19254867_SNP	19254867	11	A	T	0.500	1.635701e+00	2.280977e+00	1.000000e-05	1.000000e+05	4.744097e-01	7.324411e-02	7.673336e-02
5	X_19254930_SNP	19254930	14	G	T	0.461	1.517737e-01	2.332999e+00	1.000000e-05	1.000000e+05	9.482155e-01	2.736329e-01	2.762886e-01
5	X_19254951_SNP	19254951	4	A	G	0.113	1.117058e+00	3.483908e+00	1.000000e-05	1.000000e+05	7.489284e-01	7.429411e-01	7.434353e-01
5	X_19255278_SNP	19255278	2	T	G	0.052	-1.368417e+00	4.900108e+00	1.000000e-05	1.000000e-05	7.804229e-01	7.924772e-01	9.732765e-01
5	X_19255365_SNP	19255365	8	A	G	0.333	1.429634e+00	2.381475e+00	1.000000e-05	1.000000e+05	5.491904e-01	1.171163e-01	1.206489e-01
5	X_19255496_SNP	19255496	7	G	A	0.311	1.196399e+00	2.404504e+00	1.000000e-05	1.000000e+05	6.195092e-01	1.316012e-01	1.350929e-01
5	X_19255506_INS	19255506	4	TT	T	0.311	2.092276e+00	2.372905e+00	1.000000e-05	1.000000e+05	3.793119e-01	8.468498e-02	8.821903e-02
5	X_19255546_SNP	19255546	3	T	A	0.316	1.554301e+00	2.366084e+00	1.000000e-05	1.000000e+05	5.122330e-01	1.105764e-01	1.141206e-01
5	X_19255587_DEL	19255587	5	G	GTTCGATACATATGTGG	0.293	1.604123e+00	2.430620e+00	1.000000e-05	1.000000e+05	5.102753e-01	1.312041e-01	1.346971e-01
5	X_19255729_SNP	19255729	7	T	A	0.169	2.558082e+00	2.961545e+00	1.000000e-05	1.000000e+05	3.890775e-01	1.008297e-01	1.043820e-01
5	X_19255741_SNP	19255741	11	G	A	0.278	6.502301e-01	2.528179e+00	1.000000e-05	1.000000e+05	7.973776e-01	2.824054e-01	2.850024e-01
5	X_19255744_SNP	19255744	10	C	T	0.269	9.609423e-01	2.537232e+00	1.000000e-05	1.000000e+05	7.054121e-01	2.109365e-01	2.140074e-01
5	X_19255774_SNP	19255774	5	A	T	0.280	1.095590e+00	2.459744e+00	1.000000e-05	1.000000e+05	6.566585e-01	2.015917e-01	2.047216e-01
5	X_19255822_SNP	19255822	2	T	G	0.111	1.390958e+00	3.474907e+00	1.000000e-05	1.000000e-05	6.895076e-01	6.956676e-01	9.568938e-01
5	X_19255898_SNP	19255898	1	A	G	0.312	6.744948e-01	2.347626e+00	1.000000e-05	1.000000e+05	7.742668e-01	2.542055e-01	2.569912e-01
5	X_19255966_SNP	19255966	7	T	A	0.311	2.048902e-01	2.396867e+00	1.000000e-05	1.000000e+05	9.319903e-01	3.805203e-01	3.824928e-01
5	X_19256112_SNP	19256112	3	C	A	0.053	-1.054894e+00	4.902284e+00	1.000000e-05	1.000000e+05	8.299122e-01	7.099348e-01	7.105145e-01
5	X_19256287_SNP	19256287	2	G	T	0.418	3.507063e+00	2.211790e+00	1.000000e-05	1.000000e+05	1.149034e-01	4.441177e-02	4.759346e-02
5	X_19256313_DEL	19256313	14	A	AGCGTCGTA	0.340	1.533181e+00	2.416928e+00	1.000000e-05	1.000000e+05	5.268052e-01	4.745086e-01	4.759689e-01
5	X_19256433_SNP	19256433	13	A	T	0.394	3.777714e+00	2.325931e+00	1.000000e-05	1.000000e+05	1.064109e-01	3.870274e-02	4.177090e-02
5	X_19256558_SNP	19256558	5	T	C	0.440	3.108281e+00	2.220153e+00	1.000000e-05	1.000000e+05	1.635421e-01	6.660071e-02	7.004797e-02
5	X_19256757_SNP	19256757	1	T	C	0.058	-1.497802e+00	4.637779e+00	1.000000e-05	1.000000e-05	7.471719e-01	7.566398e-01	8.853301e-01
5	X_19256956_SNP	19256956	12	T	A	0.503	1.504463e+00	2.255178e+00	1.000000e-05	1.000000e-05	5.057100e-01	5.057376e-01	5.190773e-01
5	X_19256966_SNP	19256966	12	A	T	0.510	1.630969e+00	2.254220e+00	1.000000e-05	1.000000e+05	4.704737e-01	3.814174e-01	3.833846e-01
5	X_19256976_SNP	19256976	13	C	A	0.507	1.931317e+00	2.260891e+00	1.000000e-05	1.000000e-05	3.943228e-01	3.922227e-01	4.021569e-01
5	X_19256979_SNP	19256979	8	T	A	0.517	1.863574e+00	2.222344e+00	1.000000e-05	1.000000e+05	4.030318e-01	3.970571e-01	3.989326e-01
5	X_19257004_SNP	19257004	4	T	C	0.238	6.571058e-01	2.579786e+00	1.000000e-05	1.000000e+05	7.992888e-01	6.796441e-01	6.803090e-01
5	X_19257107_SNP	19257107	14	G	A	0.248	-4.150177e+00	2.643547e+00	5.275932e-02	1.000000e+05	1.185113e-01	7.643201e-02	7.993695e-02
5	X_19257193_SNP	19257193	10	C	G	0.490	4.336359e-01	2.244240e+00	1.000000e-05	1.000000e+05	8.470433e-01	7.957652e-01	7.961369e-01
5	X_19257197_SNP	19257197	9	A	G	0.479	2.755135e-01	2.239076e+00	1.000000e-05	1.000000e+05	9.022318e-01	8.518000e-01	8.520573e-01
5	X_19257259_DEL	19257259	8	A	AA	0.211	-1.599854e-01	2.742147e+00	1.000000e-05	1.000000e+05	9.535519e-01	7.602231e-01	7.606755e-01
5	X_19257278_SNP	19257278	8	T	G	0.231	-8.518595e-01	2.657938e+00	1.000000e-05	1.000000e-05	7.490323e-01	7.586284e-01	8.929957e-01
5	X_19257302_INS	19257302	10	ATGTA	A	0.186	5.778557e-01	2.881777e+00	1.000000e-05	1.000000e+05	8.413415e-01	5.192946e-01	5.205449e-01
5	X_19257306_SNP	19257306	2	A	G	0.229	1.281723e-01	2.602287e+00	1.000000e-05	1.000000e+05	9.607818e-01	5.989467e-01	5.998757e-01
5	X_19257427_SNP	19257427	6	G	A	0.436	4.732370e+00	2.204542e+00	1.000000e-05	1.000000e+05	3.340802e-02	1.518755e-02	1.737603e-02
5	X_19257630_SNP	19257630	11	G	A	0.465	2.328423e+00	2.247136e+00	1.000000e-05	1.000000e-05	3.017668e-01	2.985387e-01	4.812971e-01
5	X_19257698_DEL	19257698	7	TT	GGC	0.466	1.073820e+00	2.226403e+00	1.000000e-05	1.000000e-05	6.302785e-01	6.339465e-01	8.284163e-01
5	X_19257703_SNP	19257703	12	G	T	0.483	1.879145e+00	2.255357e+00	1.000000e-05	1.000000e-05	4.060437e-01	4.041271e-01	4.393830e-01
5	X_19257876_SNP	19257876	3	T	C	0.296	1.329249e+00	2.395250e+00	1.000000e-05	1.000000e-05	5.797432e-01	5.817307e-01	9.596276e-01
5	X_19257884_INS	19257884	11	TAGCCTTACTT	T	0.146	1.341906e+00	3.195771e+00	1.000000e-05	1.000000e+05	6.751510e-01	6.272229e-01	6.280528e-01
5	X_19258010_SNP	19258010	9	A	G	0.192	5.094371e+00	2.821356e+00	1.000000e-05	1.000000e-05	7.295240e-02	7.016030e-02	1.181944e-01
5	X_19258013_SNP	19258013	9	T	A	0.199	5.372276e+00	2.772006e+00	1.000000e-05	1.000000e-05	5.447097e-02	5.207646e-02	1.203517e-01
5	X_19258047_SNP	19258047	9	G	A	0.514	4.490490e+00	2.205595e+00	1.000000e-05	1.000000e-05	4.349147e-02	4.138880e-02	1.611239e-01
5	X_19258311_SNP	19258311	1	C	T	0.195	4.060765e+00	2.726944e+00	1.000000e-05	1.000000e+05	1.385260e-01	2.843079e-02	3.121972e-02
5	X_19258390_SNP	19258390	3	T	G	0.105	-6.526940e+00	3.582793e+00	4.890014e-01	1.000000e+05	7.045942e-02	2.201268e-02	2.455671e-02
5	X_19258496_SNP	19258496	2	T	C	0.059	9.456769e-02	4.637014e+00	1.000000e-05	1.000000e+05	9.837557e-01	8.944994e-01	8.946778e-01
5	X_19258585_INS	19258585	16	ACACCCAA	A	0.129	4.578827e+00	3.390979e+00	1.000000e-05	1.000000e-05	1.789281e-01	1.751931e-01	4.770940e-01
5	X_19258889_SNP	19258889	4	T	G	0.113	-1.481205e+00	3.474980e+00	1.000000e-05	1.000000e+05	6.705298e-01	3.934953e-02	4.243182e-02
5	X_19259130_SNP	19259130	0	G	A	0.148	6.461844e+00	3.015022e+00	1.000000e-05	1.000000e+05	3.368713e-02	2.201268e-02	2.455672e-02
5	X_19259131_SNP	19259131	1	T	C	0.156	5.567506e+00	2.973962e+00	1.000000e-05	1.000000e+05	6.311620e-02	5.098528e-02	5.427071e-02
5	X_19259182_SNP	19259182	1	A	G	0.104	7.287913e+00	3.514511e+00	1.000000e-05	1.000000e-05	3.979778e-02	3.780481e-02	7.562207e-02
5	X_19259424_SNP	19259424	1	A	G	0.078	-1.946846e+00	4.053893e+00	1.000000e-05	1.000000e+05	6.317464e-01	1.029216e-01	1.064733e-01
5	X_19259659_SNP	19259659	1	G	A	0.117	-2.310430e+00	3.380295e+00	1.000000e-05	1.000000e-05	4.953318e-01	4.951230e-01	6.317604e-01
5	X_19259804_SNP	19259804	0	C	A	0.065	-1.307525e+00	4.430218e+00	1.000000e-05	1.000000e+05	7.682913e-01	9.113521e-02	9.468202e-02
5	X_19259844_SNP	19259844	4	T	C	0.179	-2.021497e+00	2.878737e+00	1.000000e-05	1.000000e+05	4.836179e-01	2.946981e-01	2.972134e-01
5	X_19260058_SNP	19260058	1	G	A	0.097	8.834088e-01	3.670213e+00	1.000000e-05	1.000000e-05	8.101144e-01	8.252003e-01	8.933567e-01
5	X_19260095_SNP	19260095	4	T	G	0.073	1.193320e+00	4.236384e+00	1.000000e-05	1.000000e+05	7.785692e-01	2.158623e-01	2.189014e-01
5	X_19260096_SNP	19260096	3	G	T	0.072	1.315281e+00	4.236182e+00	1.000000e-05	1.000000e+05	7.566157e-01	2.083981e-01	2.114852e-01
5	X_19260140_SNP	19260140	3	C	G	0.053	2.821467e+00	4.905617e+00	1.000000e-05	1.000000e+05	5.660401e-01	1.055735e-01	1.091234e-01
5	X_19260460_DEL	19260460	6	A	ATAAACGTTGGTTTTGGCCAA	0.101	-1.488979e+00	3.672127e+00	1.000000e-05	1.000000e+05	6.856940e-01	5.284904e-01	5.297002e-01
5	X_19260533_SNP	19260533	3	A	G	0.132	8.419950e-01	3.238544e+00	1.000000e-05	1.000000e-05	7.952219e-01	8.086791e-01	9.681249e-01
5	X_19260542_SNP	19260542	1	C	G	0.162	3.098331e-01	2.979786e+00	1.000000e-05	1.000000e+05	9.173236e-01	9.445349e-01	9.446268e-01
5	X_19260596_SNP	19260596	5	C	G	0.153	2.917832e-01	3.069815e+00	1.000000e-05	1.000000e+05	9.244010e-01	9.520856e-01	9.521648e-01
5	X_19260598_SNP	19260598	4	A	G	0.139	8.082733e-01	3.190169e+00	1.000000e-05	1.000000e-05	8.003295e-01	8.143178e-01	9.411246e-01
5	X_19260672_INS	19260672	4	AGA	A	0.066	3.582633e+00	4.409095e+00	1.000000e-05	1.000000e+05	4.177440e-01	3.848181e-01	3.867651e-01
5	X_19260699_SNP	19260699	5	G	T	0.127	2.346449e+00	3.307977e+00	1.000000e-05	1.000000e-05	4.792060e-01	4.786464e-01	5.771528e-01
5	X_19260913_SNP	19260913	2	G	A	0.131	1.510059e+00	3.250047e+00	1.000000e-05	1.000000e-05	6.428636e-01	6.470064e-01	8.565500e-01
5	X_19260954_SNP	19260954	1	A	C	0.071	2.414991e+00	4.292184e+00	1.000000e-05	1.000000e-05	5.745031e-01	5.763342e-01	6.091164e-01
5	X_19260955_SNP	19260955	0	T	C	0.071	2.456272e+00	4.291626e+00	1.000000e-05	1.000000e-05	5.679368e-01	5.695761e-01	6.016026e-01
5	X_19260981_SNP	19260981	1	G	C	0.078	1.031807e+01	3.969800e+00	1.000000e-05	1.000000e+05	1.026633e-02	8.247769e-03	9.896131e-03
5	X_19261288_SNP	19261288	9	A	G	0.432	-4.813273e-01	2.257799e+00	1.000000e-05	1.000000e+05	8.314689e-01	5.772992e-01	5.783092e-01
5	X_19261330_SNP	19261330	3	G	C	0.151	3.508051e+00	3.050960e+00	1.000000e-05	1.000000e-05	2.520244e-01	2.484390e-01	2.544512e-01
5	X_19261556_DEL	19261556	1	T	TAT	0.091	2.706823e+00	3.776577e+00	1.000000e-05	1.000000e-05	4.746345e-01	4.739791e-01	5.519200e-01
5	X_19261567_SNP	19261567	3	T	C	0.092	2.695443e+00	3.779124e+00	1.000000e-05	1.000000e-05	4.767876e-01	4.761771e-01	5.410421e-01
5	X_19261601_SNP	19261601	3	G	A	0.072	-3.246535e+00	4.238715e+00	3.428009e-02	1.000000e+05	4.449090e-01	3.752930e-01	3.772967e-01
5	X_19261622_INS	19261622	3	AATATATAAAA	A	0.092	3.067262e+00	3.777600e+00	1.000000e-05	1.000000e-05	4.180840e-01	4.163655e-01	6.015341e-01
5	X_19261629_SNP	19261629	4	G	A	0.099	1.483943e+00	3.672382e+00	1.000000e-05	1.000000e+05	6.867205e-01	4.106059e-01	4.124040e-01
5	X_19261691_SNP	19261691	7	T	C	0.108	2.210263e+00	3.569035e+00	1.000000e-05	1.000000e-05	5.366533e-01	5.374384e-01	5.893845e-01
5	X_19261773_SNP	19261773	25	A	T	0.392	1.051157e+00	2.426423e+00	1.000000e-05	1.000000e-05	6.654744e-01	6.705394e-01	9.572296e-01
5	X_19261831_SNP	19261831	0	A	T	0.058	-3.376536e+00	4.672445e+00	7.503280e-02	1.000000e+05	4.710062e-01	3.074198e-01	3.098512e-01
5	X_19261935_DEL	19261935	24	G	GGTTAGTATGG	0.420	1.882924e+00	2.385433e+00	1.000000e-05	1.000000e-05	4.311413e-01	4.296486e-01	4.747598e-01
5	X_19261998_SNP	19261998	9	T	C	0.301	-7.424963e-01	2.435650e+00	1.000000e-05	1.000000e+05	7.609010e-01	4.909761e-01	4.923567e-01
5	X_19262286_SNP	19262286	2	T	C	0.085	2.110586e+00	3.909270e+00	1.000000e-05	1.000000e+05	5.900611e-01	4.706306e-01	4.721102e-01
5	X_19262338_SNP	19262338	3	A	C	0.079	-3.472123e+00	4.087205e+00	4.902377e-02	7.206563e-02	3.969334e-01	4.088422e-01	4.340270e-01
5	X_19262346_SNP	19262346	2	A	G	0.092	5.145698e+00	3.768046e+00	1.000000e-05	1.000000e+05	1.740774e-01	1.663300e-01	1.696662e-01
5	X_19262416_SNP	19262416	2	T	C	0.078	3.554009e+00	4.050922e+00	1.000000e-05	1.000000e-05	3.816902e-01	3.794024e-01	3.923982e-01
5	X_19262479_INS	19262479	28	GATACAG	G	0.268	-1.737793e+00	2.701292e+00	1.000000e-05	1.000000e+05	5.209863e-01	5.081194e-01	5.094200e-01
5	X_19262516_INS	19262516	1	AA	A	0.058	-1.044085e+00	4.635194e+00	1.000000e-05	1.000000e+05	8.220861e-01	7.958794e-01	7.962509e-01
5	X_19262522_SNP	19262522	3	C	T	0.053	-3.517839e-02	4.901886e+00	1.000000e-05	1.000000e+05	9.942834e-01	9.696039e-01	9.696540e-01
5	X_19262523_SNP	19262523	2	T	A	0.052	3.600410e-02	4.900968e+00	1.000000e-05	1.000000e+05	9.941482e-01	9.820642e-01	9.820937e-01
5	X_19262693_SNP	19262693	4	A	T	0.119	1.531071e+00	3.388251e+00	1.000000e-05	1.000000e+05	6.520020e-01	5.981578e-01	5.990897e-01
5	X_19262694_SNP	19262694	5	A	G	0.113	2.162915e+00	3.472113e+00	1.000000e-05	1.000000e+05	5.342581e-01	5.284134e-01	5.296236e-01
5	X_19262756_SNP	19262756	0	A	T	0.058	-3.645099e+00	4.675036e+00	7.927412e-02	1.000000e+05	4.367832e-01	4.310554e-01	4.327405e-01
5	X_19262778_DEL	19262778	2	G	GG	0.065	3.740754e+00	4.406401e+00	1.000000e-05	1.000000e-05	3.972518e-01	3.951967e-01	4.423049e-01
5	X_19262809_SNP	19262809	2	C	T	0.065	3.555882e+00	4.406985e+00	1.000000e-05	1.000000e-05	4.209997e-01	4.193307e-01	7.497676e-01
5	X_19262810_SNP	19262810	2	T	C	0.072	3.313560e+00	4.217294e+00	1.000000e-05	1.000000e+05	4.332619e-01	4.297695e-01	4.314617e-01
5	X_19263021_DEL	19263021	6	T	TT	0.054	1.253357e+00	4.921621e+00	1.000000e-05	1.000000e+05	7.993272e-01	7.764913e-01	7.769059e-01
5	X_19263281_SNP	19263281	2	G	C	0.052	3.194230e+00	4.978119e+00	1.000000e-05	1.000000e-05	5.220644e-01	5.224822e-01	8.264063e-01
5	X_19263325_SNP	19263325	1	T	A	0.052	-5.953260e+00	5.004966e+00	2.531592e-01	1.000000e+05	2.361093e-01	2.269215e-01	2.298886e-01
5	X_19263690_SNP	19263690	1	A	G	0.065	2.887099e+00	4.412915e+00	1.000000e-05	1.000000e-05	5.139467e-01	5.141681e-01	7.085037e-01
5	X_19263724_SNP	19263724	0	T	C	0.065	2.932792e+00	4.411101e+00	1.000000e-05	1.000000e-05	5.071436e-01	5.072045e-01	7.006560e-01
5	X_19263951_SNP	19263951	5	A	T	0.053	4.306333e+00	4.894310e+00	1.000000e-05	1.000000e-05	3.803212e-01	3.780137e-01	5.679762e-01
5	X_19264042_SNP	19264042	6	T	A	0.054	-4.002976e+00	4.968597e+00	1.103120e-01	1.000000e+05	4.217003e-01	3.751530e-01	3.771576e-01
5	X_19264074_SNP	19264074	10	G	A	0.145	2.340490e+00	3.184440e+00	1.000000e-05	1.000000e+05	4.634860e-01	3.975186e-01	3.993915e-01
5	X_19264101_SNP	19264101	6	G	T	0.154	3.784786e+00	3.050388e+00	1.000000e-05	1.000000e+05	2.166077e-01	2.086370e-01	2.117225e-01
5	X_19264141_INS	19264141	17	CATTACTATTATGC	C	0.217	1.730802e+00	2.781763e+00	1.000000e-05	1.000000e+05	5.347451e-01	5.139240e-01	5.151983e-01
5	X_19264165_SNP	19264165	13	A	T	0.056	-3.898068e+00	4.969312e+00	9.980318e-02	1.000000e+05	4.340097e-01	3.936411e-01	3.955364e-01
5	X_19264168_SNP	19264168	11	T	C	0.056	-3.987935e+00	4.970463e+00	1.063093e-01	1.000000e+05	4.236167e-01	3.848849e-01	3.868316e-01
5	X_19264186_SNP	19264186	10	T	G	0.055	-4.079083e+00	4.973510e+00	1.139348e-01	1.000000e+05	4.134082e-01	3.642978e-01	3.663680e-01
5	X_19264191_SNP	19264191	5	G	T	0.053	-3.670533e+00	4.956982e+00	8.637735e-02	1.000000e+05	4.601527e-01	4.082823e-01	4.100936e-01
5	X_19264194_SNP	19264194	15	G	C	0.164	5.130301e+00	3.052736e+00	1.000000e-05	1.000000e+05	9.490259e-02	7.357996e-02	7.707099e-02
5	X_19264202_SNP	19264202	5	C	A	0.053	-3.689507e+00	4.957371e+00	8.767083e-02	1.000000e+05	4.578763e-01	4.084587e-01	4.102691e-01
5	X_19264251_SNP	19264251	13	T	C	0.056	-1.267836e+00	4.918627e+00	1.000000e-05	1.000000e+05	7.969391e-01	7.696058e-01	7.700362e-01
5	X_19264256_SNP	19264256	19	A	G	0.176	8.410436e-01	3.042075e+00	1.000000e-05	1.000000e-05	7.825624e-01	7.948082e-01	8.343068e-01
5	X_19264265_SNP	19264265	24	C	A	0.137	-9.654832e-01	3.431892e+00	1.000000e-05	1.000000e-05	7.788423e-01	7.907575e-01	9.234690e-01
5	X_19264271_SNP	19264271	27	T	C	0.141	1.307538e-01	3.434067e+00	1.000000e-05	1.000000e+05	9.696774e-01	8.235590e-01	8.238722e-01
5	X_19264273_SNP	19264273	27	A	G	0.133	-1.906904e-02	3.521258e+00	1.000000e-05	1.000000e+05	9.956863e-01	8.662067e-01	8.664368e-01
5	X_19264481_INS	19264481	10	AACGTT	A	0.269	8.050606e-01	2.527549e+00	1.000000e-05	1.000000e+05	7.505321e-01	3.411866e-01	3.434005e-01
5	X_19264500_SNP	19264500	6	C	T	0.262	1.376563e+00	2.512767e+00	1.000000e-05	1.000000e+05	5.846140e-01	2.468501e-01	2.496850e-01
5	X_19264505_SNP	19264505	6	T	A	0.268	1.588208e+00	2.491820e+00	1.000000e-05	1.000000e+05	5.248436e-01	2.289514e-01	2.319052e-01
5	X_19264552_INS	19264552	9	ATAG	A	0.288	1.346108e+00	2.465741e+00	1.000000e-05	1.000000e+05	5.859184e-01	2.902864e-01	2.928310e-01
5	X_19264562_SNP	19264562	8	T	C	0.129	-1.689559e+00	3.321878e+00	1.000000e-05	1.000000e+05	6.117590e-01	4.733955e-01	4.748614e-01
5	X_19264579_SNP	19264579	6	T	A	0.195	8.877075e-01	2.796601e+00	1.000000e-05	1.000000e+05	7.513577e-01	6.231695e-01	6.240132e-01
5	X_19264873_SNP	19264873	13	T	A	0.077	2.156742e+00	4.232720e+00	1.000000e-05	1.000000e-05	6.111125e-01	6.141035e-01	6.429538e-01
5	X_19265209_INS	19265209	5	TAGTAT	T	0.053	4.992139e-01	4.903503e+00	1.000000e-05	1.000000e+05	9.190436e-01	7.262075e-01	7.267441e-01
5	X_19265497_SNP	19265497	2	C	T	0.065	-1.153665e+00	4.441711e+00	1.000000e-05	1.000000e+05	7.954202e-01	7.882065e-01	7.885948e-01
5	X_19265516_SNP	19265516	0	T	C	0.065	-1.170287e+00	4.439614e+00	1.000000e-05	1.000000e+05	7.924443e-01	7.876818e-01	7.880712e-01
5	X_19266477_SNP	19266477	2	G	A	0.170	-3.066253e+00	2.913830e+00	1.000000e-05	1.000000e-05	2.943272e-01	2.910340e-01	3.420021e-01
5	X_19266844_SNP	19266844	1	G	C	0.162	-2.908703e+00	2.949337e+00	1.000000e-05	1.000000e-05	3.255912e-01	3.225980e-01	3.812740e-01
5	X_19266855_SNP	19266855	1	A	T	0.117	-2.563383e+00	3.379135e+00	1.000000e-05	1.000000e+05	4.492716e-01	3.861447e-01	3.880839e-01
5	X_19266904_DEL	19266904	6	A	AGGGGAAATGGGGATGAAAAGA	0.101	1.027499e+00	3.733855e+00	1.000000e-05	1.000000e-05	7.835482e-01	7.958834e-01	8.284210e-01
5	X_19267001_SNP	19267001	4	A	T	0.119	-2.249451e+00	3.386087e+00	1.000000e-05	1.000000e+05	5.074911e-01	4.362495e-01	4.379068e-01
5	X_19267028_SNP	19267028	4	A	C	0.159	-1.650824e+00	3.001501e+00	1.000000e-05	1.000000e-05	5.831270e-01	5.852171e-01	5.907795e-01
5	X_19267043_INS	19267043	1	TTT	T	0.169	-2.208866e+00	2.897332e+00	1.000000e-05	1.000000e-05	4.470151e-01	4.458126e-01	4.598662e-01
5	X_19267055_SNP	19267055	2	A	T	0.163	-1.705143e+00	2.949294e+00	1.000000e-05	1.000000e-05	5.640164e-01	5.655434e-01	5.728635e-01
5	X_19267057_INS	19267057	2	GAAAAAAGAAAAACACAG	G	0.118	-2.839515e+00	3.380493e+00	1.000000e-05	1.000000e+05	4.022441e-01	3.423699e-01	3.445763e-01
5	X_19267070_SNP	19267070	4	C	T	0.119	-2.897229e+00	3.382514e+00	1.000000e-05	1.000000e+05	3.930524e-01	3.403692e-01	3.425882e-01
5	X_19267165_SNP	19267165	4	G	A	0.139	-8.922231e-01	3.173344e+00	1.000000e-05	1.000000e+05	7.789687e-01	6.980604e-01	6.986727e-01
5	X_19267265_SNP	19267265	7	T	G	0.128	-4.202561e+00	3.352395e+00	5.970589e-02	1.000000e+05	2.119123e-01	2.037873e-01	2.069036e-01
5	X_19267295_SNP	19267295	2	T	G	0.118	-3.054826e+00	3.392601e+00	3.418561e-03	1.000000e+05	3.693117e-01	3.394480e-01	3.416729e-01
5	X_19267339_SNP	19267339	6	G	C	0.235	3.433879e+00	2.607628e+00	1.000000e-05	1.000000e+05	1.898678e-01	3.112145e-02	3.399484e-02
5	X_19267517_SNP	19267517	1	T	C	0.078	3.607217e-01	4.084700e+00	1.000000e-05	1.000000e+05	9.297462e-01	8.989926e-01	8.991630e-01
5	X_19267997_SNP	19267997	1	C	T	0.071	-4.524906e+00	4.340387e+00	1.537188e-01	1.000000e+05	2.988296e-01	1.345623e-01	1.380436e-01
5	X_19268211_INS	19268211	7	ATCCCGAA	A	0.169	-1.854362e+00	2.958828e+00	1.000000e-05	1.000000e+05	5.317818e-01	4.169425e-01	4.187052e-01
5	X_19268218_SNP	19268218	2	T	A	0.209	-1.386852e+00	2.682684e+00	1.000000e-05	1.000000e+05	6.059324e-01	4.508021e-01	4.523825e-01
5	X_19268359_DEL	19268359	1	T	TGGT	0.052	-4.097310e-02	4.906560e+00	1.000000e-05	1.000000e+05	9.933482e-01	7.376050e-01	7.381125e-01
5	X_19268414_SNP	19268414	0	T	C	0.058	-1.240265e+00	4.641458e+00	1.000000e-05	1.000000e+05	7.896663e-01	3.489912e-01	3.511561e-01
5	X_19268602_SNP	19268602	0	C	T	0.065	-2.903873e+00	4.443059e+00	4.323152e-02	1.000000e+05	5.143730e-01	1.742988e-01	1.775914e-01
5	X_19268907_INS	19268907	3	AAA	A	0.059	-2.910486e+00	4.709297e+00	3.445328e-02	1.000000e+05	5.374806e-01	5.098641e-01	5.111568e-01
5	X_19269093_SNP	19269093	9	G	A	0.055	-8.143835e+00	5.116967e+00	5.123811e-01	1.000000e+05	1.135667e-01	6.380645e-02	6.723185e-02
5	X_19269467_SNP	19269467	2	G	C	0.092	-1.792893e+00	3.816285e+00	1.000000e-05	1.000000e+05	6.391707e-01	6.208085e-01	6.216603e-01
5	X_19269485_SNP	19269485	2	T	G	0.059	-2.450489e+00	4.673874e+00	7.744498e-03	1.000000e+05	6.008371e-01	5.297158e-01	5.309203e-01
5	X_19269560_SNP	19269560	2	C	A	0.092	-1.446407e+00	3.805593e+00	1.000000e-05	1.000000e+05	7.044211e-01	6.451478e-01	6.459187e-01
5	X_19269644_SNP	19269644	0	T	C	0.084	3.826198e+00	3.904001e+00	1.000000e-05	1.000000e+05	3.286085e-01	2.708041e-01	2.734787e-01
5	X_19269719_SNP	19269719	2	A	G	0.059	8.889732e+00	4.580284e+00	1.000000e-05	1.000000e-05	5.412443e-02	5.173842e-02	1.398307e-01
5	X_19269773_SNP	19269773	18	A	G	0.066	5.378662e+00	4.634530e+00	1.000000e-05	1.000000e-05	2.476394e-01	2.440317e-01	3.156690e-01
5	X_19270224_SNP	19270224	1	C	T	0.065	4.940038e-01	4.412932e+00	1.000000e-05	1.000000e+05	9.110150e-01	8.359460e-01	8.362343e-01
5	X_19270226_SNP	19270226	1	A	C	0.058	-2.956087e+00	4.693947e+00	7.723448e-02	1.000000e+05	5.297934e-01	1.911140e-01	1.943085e-01
5	X_19270314_SNP	19270314	1	C	T	0.058	-1.052597e+00	4.681947e+00	1.000000e-05	1.000000e+05	8.224211e-01	5.836461e-01	5.846318e-01
5	X_19270674_SNP	19270674	14	A	T	0.191	-2.555510e+00	2.897721e+00	1.000000e-05	1.000000e-05	3.792215e-01	3.768982e-01	5.276436e-01
5	X_19270830_SNP	19270830	3	T	C	0.184	3.755753e-01	2.823761e+00	1.000000e-05	1.000000e+05	8.943651e-01	7.731971e-01	7.736192e-01
5	X_19270853_SNP	19270853	2	G	A	0.170	3.027936e-01	2.904670e+00	1.000000e-05	1.000000e+05	9.171134e-01	7.038252e-01	7.044215e-01
5	X_19271132_SNP	19271132	0	C	T	0.213	-9.807088e-01	2.646901e+00	1.000000e-05	1.000000e+05	7.115167e-01	7.012869e-01	7.018902e-01
5	X_19271184_SNP	19271184	2	G	C	0.235	3.300766e+00	2.557971e+00	1.000000e-05	1.000000e+05	1.988768e-01	1.690590e-01	1.723805e-01
5	X_19271191_SNP	19271191	2	G	A	0.229	3.891925e+00	2.578563e+00	1.000000e-05	1.000000e+05	1.332881e-01	1.147213e-01	1.182586e-01
5	X_19271312_SNP	19271312	0	A	T	0.103	2.658718e+00	3.574261e+00	1.000000e-05	1.000000e-05	4.581149e-01	4.571257e-01	7.242304e-01
5	X_19271576_SNP	19271576	2	G	A	0.098	-8.477966e-01	3.670863e+00	1.000000e-05	1.000000e+05	8.176619e-01	1.698859e-01	1.732029e-01
5	X_19271740_SNP	19271740	1	T	A	0.065	2.935309e+00	4.416895e+00	1.000000e-05	1.000000e-05	5.073364e-01	5.074018e-01	6.139505e-01
5	X_19271797_SNP	19271797	3	A	G	0.171	-1.258767e+00	2.925994e+00	1.000000e-05	1.000000e+05	6.676585e-01	6.967276e-02	7.314109e-02
5	X_19271824_SNP	19271824	0	G	A	0.135	3.111294e+00	3.165227e+00	1.000000e-05	1.000000e-05	3.271887e-01	3.242127e-01	4.302382e-01
5	X_19271836_SNP	19271836	0	A	G	0.065	6.798019e+00	4.379664e+00	1.000000e-05	1.000000e+05	1.226992e-01	1.109473e-01	1.144911e-01
5	X_19271906_INS	19271906	3	CGTCGTCGTCGTTGTGACA	C	0.138	4.264565e+00	3.164495e+00	1.000000e-05	1.000000e+05	1.797830e-01	5.877198e-02	6.215080e-02
5	X_19272120_SNP	19272120	3	A	G	0.250	-6.648491e+00	2.460635e+00	2.229846e+00	1.000000e+05	7.677248e-03	6.232626e-04	9.932517e-04
5	X_19272124_SNP	19272124	1	C	A	0.253	-5.950341e+00	2.447074e+00	1.853165e+00	1.000000e+05	1.619428e-02	1.376649e-03	1.982874e-03
5	X_19272166_SNP	19272166	5	A	T	0.247	-7.871721e+00	2.463080e+00	2.660353e+00	1.000000e+05	1.695665e-03	1.470209e-04	2.906297e-04
5	X_19272172_INS	19272172	11	TT	T	0.264	-6.778621e+00	2.487831e+00	1.860087e+00	1.000000e+05	7.190594e-03	7.300689e-04	1.139099e-03
5	X_19272503_SNP	19272503	3	G	A	0.230	-1.247540e-02	2.609879e+00	1.000000e-05	1.000000e+05	9.961923e-01	2.388773e-01	2.417653e-01
5	X_19272522_SNP	19272522	8	T	C	0.197	2.354123e+00	2.792776e+00	1.000000e-05	1.000000e-05	4.005903e-01	3.985872e-01	8.603018e-01
5	X_19272523_SNP	19272523	6	A	C	0.215	1.570866e+00	2.693584e+00	1.000000e-05	1.000000e-05	5.606309e-01	5.620621e-01	6.918608e-01
5	X_19272566_INS	19272566	1	TT	T	0.201	2.411816e+00	2.705940e+00	1.000000e-05	1.000000e-05	3.741747e-01	3.717802e-01	9.714363e-01
5	X_19272569_SNP	19272569	1	A	C	0.208	2.786826e+00	2.670691e+00	1.000000e-05	1.000000e-05	2.983805e-01	2.951223e-01	8.655160e-01
5	X_19272574_INS	19272574	0	AAAAAG	T	0.084	6.929953e+00	3.882498e+00	1.000000e-05	1.000000e+05	7.626852e-02	5.499383e-03	6.838574e-03
5	X_19272582_SNP	19272582	4	C	T	0.199	2.317065e+00	2.745883e+00	1.000000e-05	1.000000e-05	4.000893e-01	3.980783e-01	9.760564e-01
5	X_19272585_INS	19272585	3	AA	A	0.197	2.411691e+00	2.743115e+00	1.000000e-05	1.000000e-05	3.806917e-01	3.783895e-01	9.990738e-01
5	X_19272593_SNP	19272593	2	C	G	0.203	3.281079e+00	2.701112e+00	1.000000e-05	1.000000e-05	2.263587e-01	2.226654e-01	7.575377e-01
5	X_19272599_SNP	19272599	3	G	C	0.197	3.251190e+00	2.737476e+00	1.000000e-05	1.000000e-05	2.368200e-01	2.331640e-01	7.747359e-01
5	X_19272621_SNP	19272621	4	C	T	0.232	1.332021e+00	2.602787e+00	1.000000e-05	1.000000e+05	6.095567e-01	5.053142e-01	5.066277e-01
5	X_19272634_SNP	19272634	5	T	C	0.213	2.798353e+00	2.681326e+00	1.000000e-05	1.000000e-05	2.983066e-01	2.950477e-01	8.542968e-01
5	X_19272646_SNP	19272646	4	T	A	0.212	3.166900e+00	2.675068e+00	1.000000e-05	1.000000e-05	2.383175e-01	2.346676e-01	7.097396e-01
5	X_19272665_SNP	19272665	1	T	A	0.214	2.401183e+00	2.643451e+00	1.000000e-05	1.000000e-05	3.651303e-01	3.626125e-01	9.260820e-01
5	X_19272668_SNP	19272668	4	A	T	0.205	9.730149e-01	2.720136e+00	1.000000e-05	1.000000e+05	7.210579e-01	5.864498e-01	5.874250e-01
5	X_19272718_SNP	19272718	2	A	G	0.235	8.512514e-01	2.571929e+00	1.000000e-05	1.000000e+05	7.411171e-01	6.397520e-01	6.405403e-01
5	X_19272757_SNP	19272757	1	A	G	0.221	3.446283e+00	2.606910e+00	1.000000e-05	1.000000e-05	1.881609e-01	1.844165e-01	6.365392e-01
5	X_19272842_INS	19272842	11	CTTGAAATC	C	0.076	-4.875421e+00	4.302278e+00	2.383884e-01	1.000000e+05	2.589068e-01	1.369583e-01	1.404307e-01
5	X_19273001_SNP	19273001	0	G	C	0.058	3.175641e+00	4.628037e+00	1.000000e-05	1.000000e-05	4.936484e-01	4.934020e-01	5.447102e-01
5	X_19273071_DEL	19273071	22	C	CCAGCAGC	0.053	4.121620e+00	5.242024e+00	1.000000e-05	1.000000e-05	4.329364e-01	4.314757e-01	8.257616e-01
5	X_19273102_SNP	19273102	0	C	A	0.200	-2.913651e+00	2.707292e+00	1.000000e-05	1.000000e+05	2.835325e-01	2.011068e-02	2.256747e-02
5	X_19273109_SNP	19273109	1	G	A	0.175	-1.848126e+00	2.874217e+00	1.000000e-05	1.000000e+05	5.211919e-01	5.522425e-02	5.856402e-02
5	X_19273411_SNP	19273411	4	G	C	0.146	-3.781818e-01	3.114454e+00	1.000000e-05	1.000000e+05	9.035124e-01	2.435400e-01	2.463970e-01
5	X_19273429_SNP	19273429	6	T	G	0.148	-1.805954e+00	3.117723e+00	1.000000e-05	1.000000e+05	5.632752e-01	1.180189e-01	1.215494e-01
5	X_19273442_INS	19273442	9	TCTT	T	0.075	1.456109e+00	4.229812e+00	1.000000e-05	1.000000e-05	7.311347e-01	7.395620e-01	8.948210e-01
5	X_19273451_SNP	19273451	12	T	C	0.140	-8.957162e-01	3.252746e+00	1.000000e-05	1.000000e+05	7.834042e-01	2.514223e-01	2.542267e-01
5	X_19273555_SNP	19273555	3	A	G	0.250	-2.752941e-01	2.528420e+00	1.000000e-05	1.000000e+05	9.134414e-01	3.671777e-01	3.692304e-01
5	X_19273642_SNP	19273642	12	A	G	0.301	1.175749e+00	2.461336e+00	1.000000e-05	1.000000e-05	6.335591e-01	6.373484e-01	8.529753e-01
5	X_19273744_SNP	19273744	4	A	G	0.265	2.722279e-01	2.492493e+00	1.000000e-05	1.000000e+05	9.131728e-01	5.399884e-01	5.411489e-01
5	X_19274013_SNP	19274013	4	T	C	0.106	-4.578661e+00	3.567307e+00	8.243627e-02	1.345141e-01	2.012681e-01	2.066855e-01	2.284025e-01
5	X_19274499_SNP	19274499	2	C	T	0.176	-1.936451e+00	2.926724e+00	1.000000e-05	1.000000e+05	5.092008e-01	5.012795e-01	5.026117e-01
5	X_19274547_SNP	19274547	1	A	C	0.078	-2.424311e+00	4.116489e+00	1.000000e-05	1.000000e+05	5.567845e-01	3.891560e-01	3.910775e-01
5	X_19274564_INS	19274564	0	AGCCA	A	0.103	-1.405901e+00	3.613555e+00	1.000000e-05	1.000000e+05	6.977739e-01	5.035147e-01	5.048365e-01
5	X_19274590_SNP	19274590	2	T	G	0.072	-1.583218e+00	4.265145e+00	1.000000e-05	1.000000e+05	7.110061e-01	5.184246e-01	5.196788e-01
5	X_19274594_SNP	19274594	1	G	T	0.078	-1.921310e+00	4.091091e+00	1.000000e-05	1.000000e+05	6.392905e-01	4.676403e-01	4.691348e-01
5	X_19274606_SNP	19274606	1	G	A	0.084	-3.674129e+00	3.946521e+00	5.467018e-02	1.000000e+05	3.533405e-01	2.275548e-01	2.305178e-01
5	X_19274627_SNP	19274627	3	G	C	0.072	-1.105555e+00	4.281315e+00	1.000000e-05	1.000000e+05	7.965804e-01	5.569027e-01	5.579933e-01
5	X_19274658_SNP	19274658	3	T	A	0.072	-2.450223e+00	4.251682e+00	1.000000e-05	1.000000e+05	5.652682e-01	4.157592e-01	4.175285e-01
5	X_19274710_SNP	19274710	6	T	G	0.074	-4.357636e+00	4.269049e+00	1.261710e-01	1.000000e+05	3.089943e-01	2.565093e-01	2.592796e-01
5	X_19274726_SNP	19274726	0	A	G	0.123	-2.559057e+00	3.298622e+00	1.000000e-05	1.000000e+05	4.390751e-01	4.116114e-01	4.134039e-01
5	X_19274744_SNP	19274744	1	G	A	0.117	-2.196195e+00	3.379945e+00	1.000000e-05	1.000000e+05	5.168200e-01	4.721018e-01	4.735740e-01
5	X_19274754_SNP	19274754	2	T	G	0.118	-3.704018e+00	3.382236e+00	2.987527e-02	1.000000e+05	2.751881e-01	2.723900e-01	2.750540e-01
5	X_19274774_SNP	19274774	3	G	A	0.086	-1.737139e-01	3.916109e+00	1.000000e-05	1.000000e+05	9.646766e-01	8.290020e-01	8.293042e-01
5	X_19274935_SNP	19274935	1	A	C	0.078	1.588350e+01	3.970938e+00	6.285739e+00	1.000000e+05	9.863334e-05	4.147487e-06	1.645615e-05
5	X_19274941_SNP	19274941	4	T	C	0.212	-6.462194e-01	2.700981e+00	1.000000e-05	1.000000e-05	8.112312e-01	8.264497e-01	8.555787e-01
5	X_19275115_SNP	19275115	16	T	C	0.237	1.410316e+00	2.710760e+00	1.000000e-05	1.000000e-05	6.036352e-01	6.063759e-01	6.306867e-01
5	X_19275620_SNP	19275620	2	C	T	0.065	-6.601904e-01	4.423946e+00	1.000000e-05	1.000000e+05	8.815691e-01	1.023857e-01	1.059376e-01
5	X_19275674_SNP	19275674	1	G	T	0.065	-1.636503e+00	4.414961e+00	1.000000e-05	1.000000e+05	7.113979e-01	5.905751e-02	6.243923e-02
5	X_19275875_SNP	19275875	9	C	A	0.089	5.495411e+00	3.896555e+00	1.000000e-05	1.000000e-05	1.604867e-01	1.567987e-01	2.532711e-01
5	X_19276037_SNP	19276037	3	C	T	0.059	1.367256e+01	4.510532e+00	1.000000e-05	1.000000e+05	2.863722e-03	5.882083e-05	1.360415e-04
5	X_19276242_SNP	19276242	2	A	G	0.137	-4.108030e+00	3.187716e+00	4.595381e-02	8.512651e-02	1.994582e-01	2.007760e-01	2.603869e-01
5	X_19277319_SNP	19277319	1	A	G	0.058	-9.423762e-01	4.640517e+00	1.000000e-05	1.000000e+05	8.393475e-01	5.276213e-01	5.288350e-01
5	X_19277350_SNP	19277350	1	A	T	0.058	-8.723066e-01	4.640352e+00	1.000000e-05	1.000000e+05	8.511408e-01	5.318102e-01	5.330056e-01
5	X_19277375_SNP	19277375	0	G	A	0.090	3.339914e-02	3.783048e+00	1.000000e-05	1.000000e+05	9.929674e-01	7.972066e-01	7.975752e-01
5	X_19277405_SNP	19277405	1	T	C	0.084	3.398006e+00	3.902528e+00	1.000000e-05	1.000000e-05	3.852807e-01	3.830451e-01	6.159917e-01
5	X_19277414_SNP	19277414	1	C	A	0.091	3.414202e+00	3.774489e+00	1.000000e-05	1.000000e-05	3.671369e-01	3.646460e-01	5.366071e-01
5	X_19277610_SNP	19277610	2	C	A	0.085	3.628218e+00	3.902664e+00	1.000000e-05	1.000000e-05	3.540122e-01	3.513501e-01	4.533149e-01
5	X_19277721_SNP	19277721	4	G	A	0.106	7.004808e-01	3.570926e+00	1.000000e-05	1.000000e-05	8.447452e-01	8.649020e-01	9.724993e-01
5	X_19277732_SNP	19277732	1	C	A	0.104	9.058436e-01	3.564881e+00	1.000000e-05	1.000000e-05	7.997601e-01	8.136879e-01	8.171978e-01
5	X_19277916_SNP	19277916	3	G	T	0.092	5.833427e-01	3.785252e+00	1.000000e-05	1.000000e-05	8.777279e-01	9.060503e-01	9.359989e-01
5	X_19277918_SNP	19277918	1	G	A	0.091	5.178114e-01	3.782606e+00	1.000000e-05	1.000000e+05	8.912967e-01	9.191056e-01	9.192408e-01
5	X_19277935_SNP	19277935	1	G	A	0.091	5.178114e-01	3.782606e+00	1.000000e-05	1.000000e+05	8.912967e-01	9.191056e-01	9.192408e-01
5	X_19278311_SNP	19278311	2	T	A	0.059	5.526390e-01	4.643873e+00	1.000000e-05	1.000000e+05	9.054294e-01	8.858547e-01	8.860486e-01
5	X_19278314_DEL	19278314	2	T	TACAT	0.059	5.526390e-01	4.643873e+00	1.000000e-05	1.000000e+05	9.054294e-01	8.858547e-01	8.860486e-01
5	X_19278350_SNP	19278350	0	G	A	0.058	7.134000e-01	4.640974e+00	1.000000e-05	1.000000e-05	8.780362e-01	9.064638e-01	9.133826e-01
5	X_19278625_SNP	19278625	8	G	C	0.102	2.537466e-01	3.715220e+00	1.000000e-05	1.000000e+05	9.456372e-01	1.973091e-01	2.004657e-01
5	X_19278760_SNP	19278760	1	C	A	0.097	9.988297e-01	3.696909e+00	1.000000e-05	1.000000e-05	7.873885e-01	8.000797e-01	9.157286e-01
5	X_19278831_SNP	19278831	19	A	T	0.176	-2.772407e+00	3.027554e+00	1.000000e-05	1.000000e+05	3.612616e-01	3.134926e-01	3.158843e-01
5	X_19278838_SNP	19278838	5	G	T	0.153	-1.079437e+00	3.057039e+00	1.000000e-05	1.000000e+05	7.245036e-01	5.894754e-01	5.904393e-01
5	X_19278897_SNP	19278897	4	G	A	0.159	-2.500879e+00	2.999166e+00	1.000000e-05	1.000000e+05	4.056694e-01	3.405653e-01	3.427831e-01
5	X_19278898_SNP	19278898	3	T	A	0.164	-2.078136e+00	2.948828e+00	1.000000e-05	1.000000e+05	4.820549e-01	4.491607e-01	4.507497e-01
5	X_19278938_SNP	19278938	3	G	A	0.164	-3.096619e+00	2.941993e+00	1.000000e-05	1.000000e+05	2.942139e-01	2.810871e-01	2.836929e-01
5	X_19278972_SNP	19278972	4	A	C	0.278	1.425820e+00	2.448572e+00	1.000000e-05	1.000000e-05	5.612228e-01	5.626707e-01	6.141084e-01
5	X_19278990_SNP	19278990	3	C	A	0.243	6.382924e-01	2.550322e+00	1.000000e-05	1.000000e-05	8.027095e-01	8.169546e-01	8.436449e-01
5	X_19279046_SNP	19279046	1	A	G	0.130	-2.443569e+00	3.233088e+00	1.000000e-05	1.000000e-05	4.509387e-01	4.498106e-01	4.712419e-01
5	X_19279426_SNP	19279426	4	G	T	0.132	5.605546e-01	3.239295e+00	1.000000e-05	1.000000e-05	8.628437e-01	8.868511e-01	8.981084e-01
5	X_19279832_SNP	19279832	7	C	T	0.291	-3.691697e+00	2.424767e+00	1.000000e-05	1.000000e+05	1.299627e-01	9.424407e-02	9.779431e-02
5	X_19279833_SNP	19279833	5	A	C	0.473	1.536902e+00	2.206317e+00	1.000000e-05	1.000000e+05	4.871223e-01	4.379078e-01	4.395562e-01
5	X_19279870_INS	19279870	11	AA	A	0.153	4.290004e+00	3.108081e+00	1.000000e-05	1.000000e-05	1.695288e-01	1.658129e-01	2.458910e-01
5	X_19279895_SNP	19279895	10	T	C	0.317	-4.878467e+00	2.375195e+00	1.000000e-05	2.607975e-02	4.169645e-02	3.959258e-02	1.096456e-01
5	X_19279908_SNP	19279908	6	A	G	0.074	7.679385e+00	4.190941e+00	1.000000e-05	1.000000e-05	6.885224e-02	6.613960e-02	9.833985e-02
5	X_19279979_SNP	19279979	6	A	T	0.389	-3.227841e+00	2.256706e+00	1.000000e-05	1.000000e-05	1.546739e-01	1.510090e-01	2.637283e-01
5	X_19279986_SNP	19279986	6	A	G	0.430	3.862251e-01	2.235440e+00	1.000000e-05	1.000000e-05	8.630592e-01	8.871202e-01	9.698684e-01
5	X_19280066_SNP	19280066	9	C	T	0.377	-3.618320e+00	2.296962e+00	1.000000e-05	1.000000e-05	1.172747e-01	1.138672e-01	1.864374e-01
5	X_19280098_SNP	19280098	11	T	C	0.361	-5.127985e+00	2.309035e+00	1.000000e-05	3.644838e-03	2.784112e-02	2.625207e-02	6.227424e-02
5	X_19280134_SNP	19280134	4	T	G	0.146	3.221097e+00	3.118613e+00	1.000000e-05	1.000000e-05	3.033089e-01	3.000948e-01	3.464885e-01
5	X_19280189_SNP	19280189	5	C	T	0.467	-5.505934e+00	2.164192e+00	3.508155e-02	1.000000e+05	1.195372e-02	2.969924e-03	3.924073e-03
5	X_19280226_SNP	19280226	3	T	G	0.408	-5.176052e+00	2.199499e+00	1.075801e-02	1.000000e+05	1.988854e-02	7.078388e-03	8.604987e-03
5	X_19280385_SNP	19280385	6	C	T	0.443	-6.260211e+00	2.179617e+00	4.179580e-02	1.000000e+05	4.659750e-03	1.411618e-03	2.027150e-03
5	X_19280539_DEL	19280539	12	TGTGT	T	0.490	7.096400e+00	2.201557e+00	1.000000e-05	1.000000e+05	1.550614e-03	7.417374e-04	1.154883e-03
5	X_19280554_SNP	19280554	7	T	C	0.507	6.656702e+00	2.172018e+00	1.000000e-05	1.000000e+05	2.578332e-03	2.225698e-03	3.033350e-03
5	X_19280646_INS	19280646	4	G	GTG	0.444	6.262948e+00	2.165731e+00	1.000000e-05	1.000000e+05	4.392044e-03	2.392535e-03	3.234992e-03
5	X_19280656_DEL	19280656	7	CTCAC	C	0.453	6.190617e+00	2.189551e+00	1.000000e-05	1.000000e+05	5.325968e-03	2.789081e-03	3.709573e-03
5	X_19280685_SNP	19280685	0	C	G	0.058	1.165616e+01	4.537306e+00	1.000000e-05	1.000000e-05	1.116309e-02	1.032742e-02	1.274622e-02
5	X_19280700_DEL	19280700	3	AAAAAAAAA	A	0.441	5.928755e+00	2.171304e+00	1.000000e-05	1.000000e+05	7.071306e-03	3.874335e-03	4.982170e-03
5	X_19280714_SNP	19280714	12	C	T	0.434	3.831512e+00	2.264000e+00	1.000000e-05	1.000000e+05	9.262542e-02	5.082049e-02	5.410362e-02
5	X_19280822_SNP	19280822	4	A	G	0.483	3.743228e+00	2.179857e+00	1.000000e-05	1.000000e+05	8.798130e-02	3.096256e-02	3.383121e-02
5	X_19280926_DEL	19280926	15	A	GGG	0.450	-4.311012e+00	2.274624e+00	1.000000e-05	1.000000e+05	5.995597e-02	3.777245e-02	4.081967e-02
5	X_19281078_SNP	19281078	2	A	G	0.327	2.084887e+00	2.319884e+00	1.000000e-05	1.000000e-05	3.702323e-01	3.677834e-01	4.328699e-01
5	X_19281119_INS	19281119	0	CCAAGGAC	C	0.058	2.034834e+00	4.635964e+00	1.000000e-05	1.000000e+05	6.613402e-01	5.383183e-01	5.394859e-01
5	X_19281126_SNP	19281126	3	A	C	0.053	2.149119e+00	4.898941e+00	1.000000e-05	1.000000e+05	6.615086e-01	5.850829e-01	5.860633e-01
5	X_19281131_SNP	19281131	1	G	A	0.058	-1.383363e+00	4.640367e+00	1.000000e-05	1.000000e+05	7.660225e-01	7.655961e-01	7.660358e-01
5	X_19281153_INS	19281153	6	TCGAACTCGACT	T	0.309	5.341979e+00	2.353934e+00	1.000000e-05	1.000000e-05	2.465167e-02	2.318684e-02	2.857279e-02
5	X_19281316_DEL	19281316	17	A	ACCTCTTA	0.174	8.207755e-01	3.030345e+00	1.000000e-05	1.000000e+05	7.868722e-01	5.956593e-01	5.966003e-01
5	X_19281435_INS	19281435	27	TG	T	0.062	2.543231e+00	4.971276e+00	1.000000e-05	1.000000e-05	6.096837e-01	6.126264e-01	8.460273e-01
5	X_19281475_SNP	19281475	13	A	G	0.296	4.490582e+00	2.458079e+00	1.000000e-05	1.000000e-05	6.968152e-02	6.695243e-02	1.318338e-01
5	X_19281578_SNP	19281578	6	G	C	0.067	2.392807e-01	4.423861e+00	1.000000e-05	1.000000e+05	9.569356e-01	8.333972e-01	8.336906e-01
5	X_19281580_SNP	19281580	9	G	A	0.308	1.291575e+00	2.416383e+00	1.000000e-05	1.000000e-05	5.937715e-01	5.961929e-01	7.586693e-01
5	X_19281581_SNP	19281581	7	C	T	0.311	9.980656e-01	2.395292e+00	1.000000e-05	1.000000e-05	6.775017e-01	6.830984e-01	8.214626e-01
5	X_19281591_SNP	19281591	9	G	T	0.363	8.840127e-01	2.324712e+00	1.000000e-05	1.000000e-05	7.042776e-01	7.111812e-01	8.898877e-01
5	X_19281592_SNP	19281592	6	A	C	0.356	8.353276e-01	2.313448e+00	1.000000e-05	1.000000e-05	7.185449e-01	7.262274e-01	8.332636e-01
5	X_19281653_SNP	19281653	6	A	T	0.376	-1.756163e+00	2.284486e+00	1.000000e-05	1.000000e+05	4.432438e-01	3.641339e-01	3.662052e-01
5	X_19281780_DEL	19281780	29	CACCA	C	0.405	2.830726e-01	2.457312e+00	1.000000e-05	1.000000e-05	9.084418e-01	9.545796e-01	9.994004e-01
5	X_19282007_SNP	19282007	3	C	G	0.349	-1.611235e+00	2.300914e+00	1.000000e-05	1.000000e+05	4.848362e-01	4.295102e-01	4.312038e-01
5	X_19282243_SNP	19282243	11	G	A	0.083	3.615369e+00	4.067127e+00	1.000000e-05	1.000000e-05	3.754482e-01	3.730716e-01	7.211635e-01
5	X_19282255_INS	19282255	27	A	ACAA	0.195	-7.917028e-01	3.010138e+00	1.000000e-05	1.000000e+05	7.928974e-01	5.607245e-01	5.617996e-01
5	X_19282266_INS	19282266	11	T	TACAATACT	0.222	-7.841357e-01	2.704489e+00	1.000000e-05	1.000000e+05	7.722584e-01	5.698314e-01	5.708704e-01
5	X_19282276_SNP	19282276	11	A	C	0.243	-9.568806e-01	2.623214e+00	1.000000e-05	1.000000e+05	7.157870e-01	5.342801e-01	5.354649e-01
5	X_19282308_SNP	19282308	8	A	G	0.109	-1.740604e+00	3.570949e+00	1.000000e-05	1.000000e+05	6.266526e-01	4.791029e-01	4.805406e-01
5	X_19282394_SNP	19282394	10	T	A	0.200	-1.517797e-01	2.802124e+00	1.000000e-05	1.000000e+05	9.568741e-01	7.201695e-01	7.207219e-01
5	X_19282421_SNP	19282421	7	A	T	0.209	-6.631166e-01	2.728862e+00	1.000000e-05	1.000000e+05	8.083322e-01	6.752411e-01	6.759190e-01
5	X_19282442_SNP	19282442	5	A	G	0.213	-1.095651e-01	2.692825e+00	1.000000e-05	1.000000e+05	9.675982e-01	8.711324e-01	8.713533e-01
5	X_19282458_DEL	19282458	5	T	TAT	0.080	-5.446579e+00	4.125615e+00	2.660814e-01	1.000000e+05	1.887575e-01	1.269284e-01	1.304353e-01
5	X_19282472_SNP	19282472	1	A	G	0.104	-4.784118e+00	3.580578e+00	1.474112e-01	1.000000e+05	1.835036e-01	1.333276e-01	1.368133e-01
5	X_19282485_SNP	19282485	0	C	T	0.065	1.627895e-02	4.412396e+00	1.000000e-05	1.000000e+05	9.970612e-01	8.389285e-01	8.392110e-01
5	X_19282491_SNP	19282491	1	A	G	0.065	-8.903183e-01	4.412748e+00	1.000000e-05	1.000000e+05	8.403737e-01	6.247200e-01	6.255584e-01
5	X_19282686_SNP	19282686	4	T	C	0.298	1.234629e+00	2.401723e+00	1.000000e-05	1.000000e+05	6.079567e-01	6.064307e-01	6.073327e-01
5	X_19282907_SNP	19282907	2	C	G	0.196	2.067691e+00	2.742700e+00	1.000000e-05	1.000000e-05	4.520821e-01	4.509759e-01	5.443579e-01
5	X_19282952_SNP	19282952	0	G	A	0.129	9.920830e-01	3.260026e+00	1.000000e-05	1.000000e-05	7.613022e-01	7.717887e-01	9.007482e-01
5	X_19282955_SNP	19282955	2	A	G	0.235	-4.941266e-02	2.574543e+00	1.000000e-05	1.000000e+05	9.847125e-01	9.768470e-01	9.768851e-01
5	X_19283040_SNP	19283040	4	G	T	0.265	1.411475e+00	2.488329e+00	1.000000e-05	1.000000e+05	5.713892e-01	3.984667e-01	4.003341e-01
5	X_19283061_SNP	19283061	3	A	G	0.263	1.143997e+00	2.493961e+00	1.000000e-05	1.000000e+05	6.470999e-01	5.944350e-01	5.953806e-01
5	X_19283137_SNP	19283137	1	C	T	0.195	-1.000358e+00	2.778456e+00	1.000000e-05	1.000000e+05	7.193163e-01	5.163977e-01	5.176609e-01
5	X_19283246_SNP	19283246	7	T	C	0.426	-1.899705e+00	2.238608e+00	1.000000e-05	1.000000e+05	3.974330e-01	2.495601e-01	2.523769e-01
5	X_19283304_SNP	19283304	0	A	C	0.084	2.842625e+00	3.907440e+00	1.000000e-05	1.000000e-05	4.680446e-01	4.672537e-01	5.043301e-01
5	X_19283330_SNP	19283330	4	T	G	0.417	-7.471042e-01	2.226539e+00	1.000000e-05	1.000000e-05	7.376766e-01	7.465150e-01	7.873796e-01
5	X_19283359_SNP	19283359	2	A	G	0.340	9.995519e-02	2.305536e+00	1.000000e-05	1.000000e+05	9.654759e-01	5.506291e-01	5.517452e-01
5	X_19283428_SNP	19283428	1	T	G	0.149	1.875433e+00	3.057040e+00	1.000000e-05	1.000000e+05	5.404760e-01	2.074980e-01	2.105907e-01
5	X_19283485_SNP	19283485	3	T	G	0.138	-6.535597e-01	3.210650e+00	1.000000e-05	1.000000e+05	8.389697e-01	6.008348e-01	6.017570e-01
5	X_19283491_SNP	19283491	3	G	A	0.191	-1.303595e+00	2.785867e+00	1.000000e-05	1.000000e-05	6.405039e-01	6.445557e-01	7.646594e-01
5	X_19283658_INS	19283658	28	GATGGTGATG	G	0.299	1.090099e+00	2.616365e+00	1.000000e-05	1.000000e+05	6.775250e-01	5.005294e-01	5.018650e-01
5	X_19283870_INS	19283870	4	GAGGCGGCGGCGGCGGCGGCGGCGG	G	0.066	2.133784e+00	4.424379e+00	1.000000e-05	1.000000e+05	6.303017e-01	5.888959e-01	5.898620e-01
5	X_19283966_SNP	19283966	2	T	C	0.098	7.035949e+00	3.667637e+00	1.000000e-05	1.000000e-05	5.693651e-02	5.448270e-02	1.180115e-01
5	X_19284043_SNP	19284043	0	G	C	0.052	1.062632e+01	4.822974e+00	1.000000e-05	1.000000e+05	2.908045e-02	2.408286e-02	2.671352e-02
5	X_19284272_SNP	19284272	0	C	T	0.077	1.208105e+00	4.081915e+00	1.000000e-05	1.000000e+05	7.676605e-01	1.985946e-01	2.017433e-01
5	X_19284340_DEL	19284340	5	A	AA	0.100	2.089972e+00	3.739947e+00	1.000000e-05	1.000000e-05	5.771042e-01	5.790125e-01	6.080012e-01
5	X_19284364_DEL	19284364	13	T	TT	0.113	2.121215e+00	3.609497e+00	1.000000e-05	1.000000e-05	5.576218e-01	5.589689e-01	5.696219e-01
5	X_19284366_SNP	19284366	10	T	C	0.090	-2.831842e+00	3.955740e+00	7.578148e-03	1.000000e+05	4.751627e-01	2.235388e-01	2.265281e-01
5	X_19284416_SNP	19284416	5	G	A	0.113	-1.391546e+00	3.507282e+00	1.000000e-05	1.000000e-05	6.921016e-01	6.983880e-01	7.074071e-01
5	X_19284438_SNP	19284438	14	A	G	0.078	-5.012481e+00	4.291259e+00	1.707790e-01	1.000000e+05	2.446084e-01	2.535159e-01	2.563063e-01
5	X_19284477_SNP	19284477	4	T	C	0.093	-1.272001e-01	3.794052e+00	1.000000e-05	1.000000e+05	9.732990e-01	9.999597e-01	9.999598e-01
5	X_19284500_DEL	19284500	8	C	CAC	0.075	-4.100235e+00	4.301521e+00	1.313674e-01	1.000000e+05	3.419992e-01	2.907992e-01	2.933403e-01
5	X_19284736_SNP	19284736	3	T	G	0.151	-4.566428e+00	3.073828e+00	1.173259e-01	1.000000e+05	1.394605e-01	6.340480e-02	6.682683e-02
5	X_19285386_SNP	19285386	1	T	C	0.078	5.962789e-01	4.060163e+00	1.000000e-05	1.000000e-05	8.834365e-01	9.138458e-01	9.317891e-01
5	X_19285755_INS	19285755	1	GTATACGG	G	0.052	-6.126572e+00	5.044923e+00	4.522822e-01	1.000000e+05	2.264771e-01	8.014911e-02	8.366910e-02
5	X_19285772_SNP	19285772	4	G	T	0.053	-6.418935e+00	5.052473e+00	5.137353e-01	1.000000e+05	2.058641e-01	7.120101e-02	7.467875e-02
5	X_19285833_INS	19285833	1	GG	A	0.058	-3.953135e+00	4.689286e+00	1.237333e-01	1.000000e+05	4.005450e-01	1.685998e-01	1.719238e-01
5	X_19285883_SNP	19285883	0	A	G	0.103	-8.595089e-01	3.563915e+00	1.000000e-05	1.000000e+05	8.097485e-01	1.496326e-01	1.530517e-01
5	X_19286093_SNP	19286093	3	G	A	0.224	3.119400e-01	2.633243e+00	1.000000e-05	1.000000e+05	9.058578e-01	6.994733e-01	7.000816e-01
5	X_19286389_SNP	19286389	0	T	C	0.116	-2.843311e+00	3.377916e+00	1.000000e-05	1.000000e-05	4.012585e-01	3.992659e-01	4.586786e-01
5	X_19286400_SNP	19286400	2	A	T	0.118	-1.666319e+00	3.389674e+00	1.000000e-05	1.000000e-05	6.237205e-01	6.271509e-01	7.264202e-01
5	X_19286496_SNP	19286496	6	A	G	0.141	2.773389e+00	3.178429e+00	1.000000e-05	1.000000e+05	3.842760e-01	3.820078e-01	3.839715e-01
5	X_19286502_SNP	19286502	3	C	T	0.138	2.963005e+00	3.171845e+00	1.000000e-05	1.000000e+05	3.517039e-01	3.377638e-01	3.399994e-01
5	X_19286504_SNP	19286504	5	T	A	0.133	3.452867e+00	3.238503e+00	1.000000e-05	1.000000e+05	2.880273e-01	2.657199e-01	2.684285e-01
5	X_19286541_SNP	19286541	4	G	A	0.126	8.302501e-01	3.310587e+00	1.000000e-05	1.000000e+05	8.023180e-01	7.365706e-01	7.370807e-01
5	X_19286682_SNP	19286682	4	A	T	0.119	2.810460e+00	3.386073e+00	1.000000e-05	1.000000e-05	4.078372e-01	4.059495e-01	4.114434e-01
5	X_19287021_SNP	19287021	6	T	G	0.087	-1.320474e+00	3.921036e+00	1.000000e-05	1.000000e-05	7.367573e-01	7.455369e-01	8.289896e-01
5	X_19287058_SNP	19287058	15	C	A	0.064	5.834609e+00	4.625977e+00	1.000000e-05	1.000000e-05	2.091437e-01	2.054102e-01	2.976955e-01
5	X_19287454_SNP	19287454	12	C	G	0.063	-1.809585e+00	4.716248e+00	1.000000e-05	1.000000e-05	7.017431e-01	7.085148e-01	7.431463e-01
5	X_19287654_SNP	19287654	10	G	T	0.097	-9.556885e-01	3.796369e+00	1.000000e-05	1.000000e+05	8.015840e-01	7.008704e-01	7.014748e-01
5	X_19287704_SNP	19287704	1	A	T	0.097	4.649496e-01	3.673486e+00	1.000000e-05	1.000000e-05	8.994488e-01	9.380136e-01	9.573674e-01
5	X_19287832_SNP	19287832	4	A	C	0.066	-4.421666e+00	4.490675e+00	1.674382e-01	1.000000e+05	3.263692e-01	2.335234e-01	2.364470e-01
5	X_19287890_SNP	19287890	2	C	T	0.065	-2.558541e+00	4.424397e+00	1.009673e-02	1.000000e+05	5.639307e-01	4.939082e-01	4.952749e-01
5	X_19287983_SNP	19287983	2	G	C	0.072	-2.733776e+00	4.244791e+00	1.528150e-02	1.000000e+05	5.205262e-01	4.232419e-01	4.249697e-01
5	X_19287997_DEL	19287997	2	G	GCGGCAATGTG	0.072	-3.863978e+00	4.279767e+00	1.069919e-01	1.000000e+05	3.680353e-01	2.707590e-01	2.734339e-01
5	X_19288070_SNP	19288070	4	C	T	0.093	1.956914e+00	3.791758e+00	1.000000e-05	1.000000e-05	6.065367e-01	6.093738e-01	8.086086e-01
5	X_19288110_SNP	19288110	4	T	C	0.073	-3.466912e+00	4.252395e+00	5.860112e-02	1.000000e+05	4.161850e-01	3.682634e-01	3.703096e-01
5	X_19288160_DEL	19288160	6	T	TCTGGGAT	0.101	-2.386158e+00	3.669336e+00	1.000000e-05	1.000000e+05	5.164821e-01	4.594057e-01	4.609419e-01
5	X_19288278_SNP	19288278	3	A	G	0.112	-9.574238e-01	3.475582e+00	1.000000e-05	1.000000e-05	7.833281e-01	7.956433e-01	8.519638e-01
5	X_19288374_SNP	19288374	0	C	G	0.129	-1.551977e+00	3.231331e+00	1.000000e-05	1.000000e-05	6.317115e-01	6.354323e-01	7.160705e-01
5	X_19288513_SNP	19288513	6	G	A	0.121	-1.898412e+00	3.389879e+00	1.000000e-05	1.000000e+05	5.762878e-01	5.123335e-01	5.136150e-01
5	X_19288521_SNP	19288521	8	A	C	0.088	-1.227393e+00	3.936200e+00	1.000000e-05	1.000000e+05	7.556032e-01	6.190428e-01	6.199007e-01
5	X_19288567_SNP	19288567	9	C	T	0.130	-4.100067e+00	3.330869e+00	9.182602e-02	1.000000e+05	2.202503e-01	1.887042e-01	1.919132e-01
5	X_19288595_INS	19288595	3	AAATCGGA	A	0.132	-1.911524e+00	3.240732e+00	1.000000e-05	1.000000e-05	5.561714e-01	5.574783e-01	5.653742e-01
5	X_19288622_SNP	19288622	7	A	C	0.122	-3.719713e+00	3.401208e+00	6.664209e-02	1.000000e+05	2.758411e-01	2.242537e-01	2.272383e-01
5	X_19288633_INS	19288633	4	AA	A	0.086	-4.642633e+00	3.986293e+00	1.808709e-01	1.000000e+05	2.459856e-01	1.845534e-01	1.877871e-01
5	X_19288646_INS	19288646	4	TAACCAAATAGAAAGCATTTATAAATAAGTTGGTAAAT	T	0.099	-1.944776e+00	3.703994e+00	1.000000e-05	1.000000e+05	6.003145e-01	5.608989e-01	5.619733e-01
5	X_19288708_SNP	19288708	1	T	G	0.052	-2.462792e+00	4.915755e+00	1.802750e-02	1.000000e+05	6.170961e-01	4.978398e-01	4.991879e-01
5	X_19288714_INS	19288714	6	TGT	T	0.121	-1.852633e-01	3.394708e+00	1.000000e-05	1.000000e+05	9.565494e-01	9.249765e-01	9.251016e-01
5	X_19288807_SNP	19288807	4	G	T	0.152	-2.441311e+00	3.049975e+00	1.000000e-05	1.000000e-05	4.247074e-01	4.231020e-01	4.512211e-01
5	X_19289180_SNP	19289180	2	C	G	0.105	3.130429e-02	3.592555e+00	1.000000e-05	1.000000e+05	9.930590e-01	9.575843e-01	9.576543e-01
5	X_19289199_SNP	19289199	1	C	T	0.117	-1.242524e+00	3.402234e+00	1.000000e-05	1.000000e+05	7.154636e-01	7.113886e-01	7.119643e-01
5	X_19289209_SNP	19289209	2	A	G	0.105	-2.443992e+00	3.576192e+00	1.000000e-05	1.000000e-05	4.953906e-01	4.951831e-01	5.332218e-01
5	X_19289226_DEL	19289226	5	A	AGCCAGCCAGCTA	0.087	-2.743245e+00	3.949921e+00	1.138130e-02	1.000000e+05	4.884249e-01	4.495090e-01	4.510962e-01
5	X_19289341_SNP	19289341	3	T	C	0.099	-5.794194e+00	3.717566e+00	2.973372e-01	1.000000e+05	1.211710e-01	1.016612e-01	1.052133e-01
5	X_19289872_SNP	19289872	0	T	A	0.084	1.959672e+00	3.935156e+00	1.000000e-05	1.000000e+05	6.192102e-01	4.657155e-01	4.672196e-01
5	X_19289873_SNP	19289873	2	A	T	0.085	1.845469e+00	3.938759e+00	1.000000e-05	1.000000e+05	6.400692e-01	4.853300e-01	4.867376e-01
5	X_19289883_SNP	19289883	0	C	A	0.084	1.959672e+00	3.935156e+00	1.000000e-05	1.000000e+05	6.192102e-01	4.657155e-01	4.672196e-01
5	X_19289890_SNP	19289890	2	G	A	0.078	1.555530e+00	4.079434e+00	1.000000e-05	1.000000e+05	7.035055e-01	5.191718e-01	5.204226e-01
5	X_19289901_SNP	19289901	1	A	G	0.091	9.252273e-01	3.808293e+00	1.000000e-05	1.000000e+05	8.083712e-01	6.131629e-01	6.140412e-01
5	X_19290127_SNP	19290127	2	T	G	0.072	-1.456604e+00	4.227918e+00	1.000000e-05	1.000000e+05	7.309312e-01	1.418863e-01	1.453391e-01
5	X_19290208_SNP	19290208	1	T	C	0.084	-2.893102e+00	3.927133e+00	3.882214e-02	1.000000e+05	4.624430e-01	8.293951e-02	8.646868e-02
5	X_19290231_SNP	19290231	1	C	A	0.058	-4.079402e+00	4.706287e+00	9.209872e-02	9.306954e-02	3.874187e-01	4.105023e-01	5.130638e-01
5	X_19290387_SNP	19290387	3	G	T	0.079	-7.376809e-01	4.100509e+00	1.000000e-05	1.000000e-05	8.574708e-01	8.802089e-01	9.585077e-01
5	X_19292090_SNP	19292090	7	A	C	0.068	-4.514539e+00	4.463905e+00	1.253828e-01	1.000000e+05	3.134595e-01	2.272747e-01	2.302395e-01
5	X_19293197_SNP	19293197	3	A	G	0.086	-6.067724e+00	3.946497e+00	2.546082e-01	4.653168e-01	1.262509e-01	1.367617e-01	1.535272e-01
5	X_19293362_INS	19293362	21	AA	A	0.060	-8.037919e+00	5.098274e+00	4.814383e-01	8.733954e-01	1.169675e-01	1.333153e-01	1.451603e-01
5	X_19293458_SNP	19293458	4	A	G	0.152	-4.665259e+00	3.075188e+00	5.367418e-02	9.284191e-02	1.313274e-01	1.314293e-01	2.100419e-01
5	X_19293492_DEL	19293492	9	T	TT	0.110	-7.240712e+00	3.617349e+00	1.976067e-01	2.718273e-01	4.710047e-02	4.887015e-02	9.394273e-02
5	X_19293501_SNP	19293501	3	C	G	0.145	-7.869283e+00	3.104440e+00	1.608006e-01	2.138023e-01	1.226082e-02	1.216537e-02	4.348669e-02
5	X_19293931_INS	19293931	0	CCATTGGATGTGGC	C	0.058	6.597216e+00	4.608579e+00	1.000000e-05	1.000000e-05	1.543377e-01	1.506743e-01	2.049242e-01
5	X_19293938_SNP	19293938	1	A	G	0.052	5.043706e+00	4.883354e+00	1.000000e-05	1.000000e-05	3.033210e-01	3.001070e-01	3.868920e-01
5	X_19294170_INS	19294170	2	CT	C	0.052	3.678192e+00	4.902226e+00	1.000000e-05	1.000000e-05	4.542275e-01	4.531627e-01	5.276322e-01
5	X_19294243_SNP	19294243	4	T	C	0.126	-5.799239e+00	3.305662e+00	1.168576e-01	1.780161e-01	8.138831e-02	8.294329e-02	1.126378e-01
5	X_19294471_INS	19294471	16	AT	A	0.058	9.036846e+00	4.889326e+00	1.000000e-05	1.000000e-05	6.650490e-02	6.383985e-02	1.420723e-01
5	X_19294622_SNP	19294622	0	C	A	0.065	5.438329e+00	4.411397e+00	1.000000e-05	1.000000e-05	2.195571e-01	2.158448e-01	3.095169e-01
5	X_19295081_DEL	19295081	1	C	CGGCAGGGCC	0.052	8.330555e-02	4.933080e+00	1.000000e-05	1.000000e+05	9.865488e-01	9.795001e-01	9.795338e-01
5	X_19295122_SNP	19295122	0	G	A	0.058	-3.321765e-01	4.675615e+00	1.000000e-05	1.000000e+05	9.434558e-01	9.832787e-01	9.833062e-01
5	X_19295382_SNP	19295382	1	T	C	0.052	1.209395e-01	4.946438e+00	1.000000e-05	1.000000e+05	9.805259e-01	9.488913e-01	9.489758e-01
5	X_19295385_SNP	19295385	0	A	G	0.058	-3.321765e-01	4.675615e+00	1.000000e-05	1.000000e+05	9.434558e-01	9.832787e-01	9.833062e-01
5	X_19295389_SNP	19295389	1	T	A	0.052	4.460507e-01	4.922644e+00	1.000000e-05	1.000000e+05	9.279202e-01	8.499662e-01	8.502271e-01
5	X_19295807_SNP	19295807	2	A	G	0.118	-1.822347e+00	3.392286e+00	1.000000e-05	1.000000e-05	5.919128e-01	5.942755e-01	6.465103e-01
5	X_19295856_DEL	19295856	14	CACCACCC	C	0.092	1.845180e+00	3.933040e+00	1.000000e-05	1.000000e+05	6.396356e-01	4.761756e-01	4.776277e-01
5	X_19296038_INS	19296038	16	TT	T	0.122	-7.316025e-01	3.493067e+00	1.000000e-05	1.000000e-05	8.343820e-01	8.527765e-01	8.893003e-01
5	X_19296055_SNP	19296055	2	A	C	0.052	-5.984348e+00	5.043366e+00	3.078036e-01	1.000000e+05	2.372453e-01	2.104110e-01	2.134852e-01
5	X_19296955_SNP	19296955	4	G	T	0.106	-2.116680e+00	3.569715e+00	1.000000e-05	1.000000e+05	5.540925e-01	4.526592e-01	4.542300e-01
5	X_19297034_INS	19297034	18	T	TT	0.394	-3.969938e+00	2.346759e+00	1.000000e-05	1.000000e+05	9.275832e-02	6.684609e-02	7.029514e-02
5	X_19297289_SNP	19297289	2	G	A	0.477	-2.838914e+00	2.181766e+00	1.000000e-05	1.000000e+05	1.951590e-01	8.549532e-02	8.903142e-02
5	X_19297391_SNP	19297391	4	A	T	0.272	1.867599e+00	2.475380e+00	1.000000e-05	1.000000e-05	4.517346e-01	4.506218e-01	9.966596e-01
5	X_19297691_DEL	19297691	4	T	AAC	0.079	1.189859e+01	3.982325e+00	1.000000e-05	1.000000e-05	3.276776e-03	2.953698e-03	1.463696e-02
5	X_19297911_SNP	19297911	2	G	A	0.301	4.368241e+00	2.370156e+00	1.000000e-05	1.000000e+05	6.727416e-02	3.973852e-02	4.282915e-02
5	X_19297966_SNP	19297966	3	T	C	0.309	6.023167e+00	2.328860e+00	1.000000e-05	1.000000e+05	1.063922e-02	3.518522e-03	4.568526e-03
5	X_19297977_DEL	19297977	3	AC	TGA	0.329	5.396228e+00	2.289956e+00	1.000000e-05	1.000000e+05	1.972466e-02	7.922578e-03	9.538319e-03
5	X_19297994_SNP	19297994	1	A	T	0.351	3.857788e+00	2.260904e+00	1.000000e-05	1.000000e+05	8.999388e-02	4.230823e-02	4.545092e-02
5	X_19298153_SNP	19298153	3	C	T	0.309	1.272696e+00	2.366036e+00	1.000000e-05	1.000000e-05	5.914311e-01	5.937786e-01	6.376305e-01
5	X_19298230_SNP	19298230	1	G	C	0.448	-1.072990e+00	2.187451e+00	1.000000e-05	1.000000e+05	6.244729e-01	3.537561e-01	3.558913e-01
5	X_19298272_SNP	19298272	5	G	T	0.467	-1.950720e+00	2.202871e+00	1.000000e-05	1.000000e+05	3.772669e-01	2.069396e-01	2.100359e-01
5	X_19298355_SNP	19298355	7	A	T	0.277	2.313735e+00	2.519289e+00	1.000000e-05	1.000000e+05	3.598605e-01	1.498688e-01	1.532868e-01
5	X_19298394_SNP	19298394	9	A	G	0.253	2.835446e+00	2.571615e+00	1.000000e-05	1.000000e+05	2.719464e-01	1.379030e-01	1.413717e-01
5	X_19298461_SNP	19298461	19	A	C	0.375	-2.321495e+00	2.393835e+00	1.000000e-05	1.000000e+05	3.336965e-01	8.634517e-02	8.988328e-02
5	X_19298645_SNP	19298645	2	G	T	0.111	1.668450e+00	3.470262e+00	1.000000e-05	1.000000e+05	6.313607e-01	2.439440e-01	2.467984e-01
5	X_19298675_SNP	19298675	14	T	C	0.475	8.157721e-01	2.278646e+00	1.000000e-05	1.000000e-05	7.208345e-01	7.286482e-01	8.454573e-01
5	X_19298714_DEL	19298714	10	C	CCATATAGTGATTTCTAGAAAAGTTACTACTACACCGTTGACTTGC	0.448	2.437696e-01	2.261210e+00	1.000000e-05	1.000000e+05	9.142926e-01	9.579401e-01	9.580096e-01
5	X_19298794_SNP	19298794	3	T	C	0.086	2.457290e+00	3.919128e+00	1.000000e-05	1.000000e+05	5.316005e-01	1.869875e-01	1.902068e-01
5	X_19298843_SNP	19298843	23	T	C	0.492	8.855341e-01	2.348470e+00	1.000000e-05	1.000000e+05	7.066486e-01	4.026523e-01	4.044956e-01
5	X_19298848_SNP	19298848	29	C	T	0.397	-1.665743e+00	2.460613e+00	1.000000e-05	1.000000e-05	4.994587e-01	4.993429e-01	8.475146e-01
5	X_19298850_SNP	19298850	23	T	A	0.386	-1.537230e+00	2.413458e+00	1.000000e-05	1.000000e-05	5.251216e-01	5.256149e-01	9.608484e-01
5	X_19298899_SNP	19298899	20	T	G	0.474	1.152589e+00	2.331680e+00	1.000000e-05	1.000000e+05	6.217959e-01	2.114146e-01	2.144824e-01
5	X_19299117_SNP	19299117	1	C	T	0.409	9.453121e-01	2.211325e+00	1.000000e-05	1.000000e+05	6.696299e-01	4.723043e-01	4.737756e-01
5	X_19299139_SNP	19299139	3	G	C	0.526	-8.871088e-01	2.192066e+00	1.000000e-05	1.000000e+05	6.862737e-01	3.478512e-01	3.500231e-01
5	X_19299289_SNP	19299289	4	C	T	0.053	-5.193783e+00	4.989226e+00	1.873825e-01	2.604758e-01	2.995286e-01	3.292661e-01	3.611229e-01
5	X_19299300_SNP	19299300	10	A	G	0.434	-1.407738e+00	2.257988e+00	1.000000e-05	1.000000e+05	5.339244e-01	3.649160e-01	3.669825e-01
5	X_19299343_SNP	19299343	10	A	G	0.393	-8.366668e-01	2.296255e+00	1.000000e-05	1.000000e-05	7.160946e-01	7.236386e-01	8.259640e-01
5	X_19299394_SNP	19299394	8	A	T	0.422	-8.804892e-01	2.255681e+00	1.000000e-05	1.000000e-05	6.968294e-01	7.033506e-01	9.953699e-01
5	X_19299442_SNP	19299442	3	G	A	0.118	1.916565e+00	3.383998e+00	1.000000e-05	1.000000e-05	5.719835e-01	5.737405e-01	7.608603e-01
5	X_19299446_SNP	19299446	6	G	T	0.396	-6.615536e-01	2.261141e+00	1.000000e-05	1.000000e-05	7.702460e-01	7.814357e-01	9.252198e-01
5	X_19299452_SNP	19299452	4	T	G	0.477	1.391610e+00	2.197359e+00	1.000000e-05	1.000000e+05	5.274828e-01	4.799856e-01	4.814191e-01
5	X_19299501_SNP	19299501	1	G	A	0.169	1.629898e+00	2.900442e+00	1.000000e-05	1.000000e-05	5.749789e-01	5.768241e-01	6.939420e-01
5	X_19299707_SNP	19299707	14	A	G	0.326	-3.266806e-01	2.428433e+00	1.000000e-05	1.000000e+05	8.931668e-01	5.773207e-01	5.783306e-01
5	X_19299710_SNP	19299710	4	C	G	0.358	-1.674585e+00	2.294735e+00	1.000000e-05	1.000000e+05	4.666655e-01	1.114658e-01	1.150087e-01
5	X_19300009_SNP	19300009	4	G	A	0.285	1.360722e+00	2.433614e+00	1.000000e-05	1.000000e+05	5.768916e-01	5.191797e-01	5.204305e-01
5	X_19300016_SNP	19300016	6	G	T	0.396	1.418017e+00	2.257838e+00	1.000000e-05	1.000000e-05	5.309187e-01	5.315573e-01	7.400950e-01
5	X_19300067_SNP	19300067	1	A	G	0.240	3.248127e+00	2.538572e+00	1.000000e-05	1.000000e-05	2.026673e-01	1.989259e-01	5.580237e-01
5	X_19300089_SNP	19300089	2	A	T	0.235	3.481154e+00	2.562109e+00	1.000000e-05	1.000000e-05	1.762525e-01	1.725219e-01	5.128784e-01
5	X_19300183_INS	19300183	6	A	AA	0.423	-7.832705e-01	2.240178e+00	1.000000e-05	1.000000e+05	7.270880e-01	3.121366e-01	3.145371e-01
5	X_19300186_SNP	19300186	3	A	G	0.408	-8.759137e-01	2.229558e+00	1.000000e-05	1.000000e+05	6.949702e-01	2.841754e-01	2.867606e-01
5	X_19300234_SNP	19300234	5	T	C	0.467	-1.174438e+00	2.218284e+00	1.000000e-05	1.000000e+05	5.972758e-01	1.592881e-01	1.626607e-01
5	X_19300276_SNP	19300276	1	T	A	0.091	-2.981806e+00	3.785049e+00	6.988004e-03	1.695184e-02	4.320491e-01	4.328071e-01	4.642428e-01
5	X_19300438_SNP	19300438	6	G	T	0.450	-1.480258e+00	2.219631e+00	1.000000e-05	1.000000e-05	5.058512e-01	5.058821e-01	7.976486e-01
5	X_19300582_SNP	19300582	5	G	T	0.480	5.825500e-01	2.220627e+00	1.000000e-05	1.000000e-05	7.934177e-01	8.066934e-01	9.487943e-01
5	X_19300588_SNP	19300588	3	T	C	0.099	-1.694121e+00	3.670657e+00	1.000000e-05	1.000000e+05	6.450776e-01	5.591160e-01	5.601976e-01
5	X_19300601_SNP	19300601	8	T	C	0.463	5.060619e-01	2.251381e+00	1.000000e-05	1.000000e+05	8.224535e-01	6.518789e-01	6.526283e-01
5	X_19300718_SNP	19300718	8	A	G	0.054	-1.761882e+00	4.906129e+00	1.000000e-05	1.000000e+05	7.200048e-01	6.059731e-01	6.068769e-01
5	X_19300901_INS	19300901	2	CC	C	0.072	6.287347e+00	4.193326e+00	1.000000e-05	1.000000e-05	1.358518e-01	1.322916e-01	1.835558e-01
5	X_19300907_DEL	19300907	3	G	GGGG	0.059	5.343453e+00	4.617431e+00	1.000000e-05	1.000000e-05	2.489917e-01	2.453907e-01	3.556360e-01
5	X_19300995_SNP	19300995	2	G	T	0.072	4.512255e+00	4.207963e+00	1.000000e-05	1.000000e-05	2.852789e-01	2.819118e-01	3.935910e-01
5	X_19301012_INS	19301012	2	TGCCTCACTGCCCCAAT	T	0.065	1.970763e+00	4.411145e+00	1.000000e-05	1.000000e-05	6.556777e-01	6.603314e-01	8.141690e-01
5	X_19301080_SNP	19301080	1	G	C	0.084	5.405326e+00	3.890825e+00	1.000000e-05	1.000000e-05	1.667888e-01	1.630804e-01	1.874559e-01
5	X_19301104_SNP	19301104	0	G	C	0.116	3.658249e+00	3.377425e+00	1.000000e-05	1.000000e-05	2.804583e-01	2.770544e-01	6.728310e-01
5	X_19301131_SNP	19301131	8	C	A	0.497	7.429831e-01	2.229687e+00	1.000000e-05	1.000000e+05	7.394251e-01	3.074839e-01	3.099149e-01
5	X_19301148_SNP	19301148	6	A	C	0.430	-7.167090e-01	2.255879e+00	1.000000e-05	1.000000e+05	7.511431e-01	3.330372e-01	3.353028e-01
5	X_19301154_SNP	19301154	4	T	C	0.490	1.382851e-01	2.209040e+00	1.000000e-05	1.000000e+05	9.501676e-01	3.705519e-01	3.725842e-01
5	X_19301171_SNP	19301171	7	A	G	0.466	2.858748e+00	2.218439e+00	1.000000e-05	1.000000e+05	1.994845e-01	4.701365e-02	5.023951e-02
5	X_19301201_SNP	19301201	7	A	C	0.480	2.082433e+00	2.222835e+00	1.000000e-05	1.000000e+05	3.503287e-01	1.981293e-01	2.012809e-01
5	X_19301258_SNP	19301258	8	C	T	0.456	1.254117e+00	2.238718e+00	1.000000e-05	1.000000e+05	5.761716e-01	3.573651e-01	3.594780e-01
5	X_19301368_SNP	19301368	7	G	A	0.527	1.961986e+00	2.222934e+00	1.000000e-05	1.000000e+05	3.788402e-01	3.760080e-01	3.780074e-01
5	X_19301464_SNP	19301464	2	A	G	0.065	-2.573619e-01	4.439123e+00	1.000000e-05	1.000000e+05	9.538440e-01	9.545497e-01	9.546248e-01
5	X_19301475_INS	19301475	7	G	GG	0.459	-3.511136e+00	2.208191e+00	1.000000e-05	1.000000e-05	1.139011e-01	1.105271e-01	1.267638e-01
5	X_19301541_SNP	19301541	6	T	C	0.430	-2.002777e+00	2.228493e+00	1.000000e-05	1.000000e+05	3.702267e-01	3.546409e-01	3.567706e-01
5	X_19301615_SNP	19301615	4	A	C	0.450	-2.168765e+00	2.204350e+00	1.000000e-05	1.000000e-05	3.267494e-01	3.237686e-01	3.767098e-01
5	X_19301722_SNP	19301722	6	T	A	0.336	-3.584531e+00	2.323361e+00	1.000000e-05	1.000000e+05	1.249535e-01	8.600659e-02	8.954392e-02
5	X_19301739_INS	19301739	7	C	CAGAAACAGAAGC	0.324	-4.958971e+00	2.336546e+00	2.366952e-02	6.421520e-02	3.542896e-02	3.391229e-02	8.085495e-02
5	X_19301874_SNP	19301874	7	T	C	0.385	-3.565388e+00	2.266155e+00	1.000000e-05	1.000000e+05	1.177239e-01	8.512221e-02	8.865738e-02
5	X_19301895_SNP	19301895	4	G	C	0.185	-5.479271e+00	2.802970e+00	1.191088e-01	1.990165e-01	5.244031e-02	5.288256e-02	9.916566e-02
5	X_19301931_SNP	19301931	5	T	C	0.240	-3.946745e+00	2.566617e+00	2.238718e-02	6.658543e-02	1.261956e-01	1.239911e-01	1.514653e-01
5	X_19301989_INS	19301989	6	GTAGTGGGG	G	0.054	2.961093e+00	4.913992e+00	1.000000e-05	1.000000e-05	5.476834e-01	5.487590e-01	7.842797e-01
5	X_19301992_INS	19301992	17	GG	G	0.377	-4.754348e+00	2.341469e+00	2.883694e-02	9.142243e-02	4.404937e-02	4.241980e-02	5.740123e-02
5	X_19302029_SNP	19302029	8	A	C	0.224	-2.931797e+00	2.675146e+00	1.000000e-05	1.000000e-05	2.748388e-01	2.713941e-01	2.845860e-01
5	X_19302077_SNP	19302077	3	C	T	0.316	-5.082829e+00	2.324716e+00	8.605369e-02	1.000000e+05	3.031353e-02	1.956952e-02	2.200000e-02
5	X_19302141_SNP	19302141	3	G	A	0.408	-1.597001e+00	2.224668e+00	1.000000e-05	1.000000e-05	4.739451e-01	4.732753e-01	6.823791e-01
5	X_19302299_SNP	19302299	1	T	C	0.396	2.751377e+00	2.212775e+00	1.000000e-05	1.000000e-05	2.156328e-01	2.119113e-01	5.568847e-01
5	X_19303287_SNP	19303287	5	T	G	0.133	4.200509e+00	3.259353e+00	1.000000e-05	1.000000e+05	1.994411e-01	1.527478e-01	1.561523e-01
5	X_19303325_DEL	19303325	9	TT	T	0.130	-4.072725e+00	3.324469e+00	7.807995e-02	1.000000e+05	2.224418e-01	2.238779e-01	2.268650e-01
5	X_19303344_SNP	19303344	6	C	T	0.081	-2.878435e+00	4.087147e+00	8.409708e-03	1.000000e+05	4.823454e-01	4.144860e-01	4.162624e-01
5	X_19303352_SNP	19303352	3	G	A	0.072	-2.588403e+00	4.248581e+00	1.000000e-05	1.000000e+05	5.432753e-01	4.554020e-01	4.569586e-01
5	X_19303589_SNP	19303589	12	A	G	0.252	1.258538e+00	2.627433e+00	1.000000e-05	1.000000e+05	6.326275e-01	4.688160e-01	4.703046e-01
5	X_19304122_INS	19304122	20	TA	T	0.089	-2.320190e+00	4.086780e+00	8.910046e-03	1.000000e+05	5.710555e-01	3.942074e-01	3.960995e-01
5	X_19304839_SNP	19304839	2	G	A	0.163	-3.266991e+00	2.963542e+00	2.127331e-02	1.000000e+05	2.720329e-01	1.329146e-01	1.364017e-01
5	X_19305393_SNP	19305393	3	C	T	0.158	-3.633307e+00	2.994282e+00	2.983179e-02	5.776352e-02	2.268534e-01	2.270483e-01	2.529299e-01
5	X_19305475_SNP	19305475	2	A	T	0.052	3.646352e+00	4.894354e+00	1.000000e-05	1.000000e+05	4.574150e-01	4.121112e-01	4.139010e-01
5	X_19305647_SNP	19305647	3	G	T	0.079	-4.479972e+00	4.121794e+00	1.639123e-01	1.000000e+05	2.788022e-01	2.112592e-01	2.143279e-01
5	X_19305694_INS	19305694	24	C	CCACATTTACCCACTTGCGCC	0.099	-4.910980e+00	3.970144e+00	1.251731e-01	1.000000e+05	2.180030e-01	2.052134e-01	2.083206e-01
5	X_19306845_SNP	19306845	1	G	C	0.162	8.098171e-01	2.951577e+00	1.000000e-05	1.000000e+05	7.841747e-01	2.231431e-01	2.261350e-01
5	X_19307626_SNP	19307626	0	T	G	0.052	-1.946791e+00	4.900691e+00	1.000000e-05	1.000000e+05	6.917417e-01	4.951279e-01	4.964888e-01
5	X_19307794_SNP	19307794	6	A	G	0.128	-4.827353e-01	3.314613e+00	1.000000e-05	1.000000e+05	8.843997e-01	4.754226e-01	4.768784e-01
5	X_19309337_SNP	19309337	6	G	A	0.107	-2.093134e+00	3.566984e+00	1.000000e-05	1.000000e-05	5.582034e-01	5.595667e-01	5.737102e-01
5	X_19309398_SNP	19309398	7	C	T	0.101	-3.669605e+00	3.678646e+00	4.681963e-02	7.248481e-02	3.200867e-01	3.267881e-01	3.378957e-01
5	X_19309421_SNP	19309421	7	C	G	0.101	-1.326629e+00	3.674482e+00	1.000000e-05	1.000000e+05	7.185720e-01	7.214681e-01	7.220171e-01
5	X_19309873_SNP	19309873	3	C	T	0.072	-2.150891e+00	4.234871e+00	1.000000e-05	1.000000e+05	6.122597e-01	2.875885e-01	2.901510e-01
5	X_19309901_SNP	19309901	0	G	T	0.052	5.642251e+00	4.887163e+00	1.000000e-05	1.000000e-05	2.501053e-01	2.465100e-01	3.677940e-01
5	X_19310003_SNP	19310003	4	C	A	0.146	1.045333e+00	3.122184e+00	1.000000e-05	1.000000e-05	7.382313e-01	7.471053e-01	8.396770e-01
5	X_19310004_SNP	19310004	3	C	A	0.151	-7.830153e-02	3.063985e+00	1.000000e-05	1.000000e+05	9.796454e-01	9.890538e-01	9.890718e-01
5	X_19310017_SNP	19310017	8	C	A	0.088	4.486329e+00	3.910571e+00	1.000000e-05	1.000000e-05	2.530887e-01	2.495090e-01	3.432427e-01
5	X_19310063_SNP	19310063	0	C	G	0.090	6.238598e+00	3.767969e+00	1.000000e-05	1.000000e-05	9.984725e-02	9.663458e-02	2.060547e-01
5	X_19310350_SNP	19310350	1	T	G	0.383	-2.652009e+00	2.240221e+00	1.000000e-05	1.000000e+05	2.383340e-01	1.644039e-01	1.677502e-01
5	X_19310641_SNP	19310641	1	C	G	0.201	-1.714721e+00	2.708484e+00	1.000000e-05	1.000000e+05	5.276246e-01	3.434412e-01	3.456409e-01
5	X_19310972_SNP	19310972	4	T	C	0.192	-1.454294e+00	2.787662e+00	1.000000e-05	1.000000e+05	6.026458e-01	1.762848e-01	1.795663e-01
5	X_19311035_SNP	19311035	2	G	C	0.059	1.045220e+00	4.665781e+00	1.000000e-05	1.000000e-05	8.230439e-01	8.397720e-01	9.252472e-01
5	X_19311074_INS	19311074	10	TC	T	0.269	1.969834e+00	2.539435e+00	1.000000e-05	1.000000e-05	4.391327e-01	4.377840e-01	7.256431e-01
5	X_19311145_SNP	19311145	1	G	A	0.084	-5.585460e+00	4.142307e+00	2.262480e+00	1.000000e+05	1.795376e-01	1.265845e-02	1.467800e-02
5	X_19311414_SNP	19311414	0	C	T	0.329	-2.929701e+00	2.301364e+00	1.000000e-05	1.000000e+05	2.049517e-01	4.083509e-02	4.394855e-02
5	X_19311613_SNP	19311613	2	C	T	0.157	-1.620996e-01	3.009346e+00	1.000000e-05	1.000000e+05	9.571131e-01	9.397949e-01	9.398947e-01
5	X_19311622_SNP	19311622	1	C	T	0.162	6.595651e-01	2.948386e+00	1.000000e-05	1.000000e+05	8.232882e-01	7.650297e-01	7.654707e-01
5	X_19311636_DEL	19311636	6	T	TT	0.181	2.594216e+00	2.872042e+00	1.000000e-05	1.000000e-05	3.678145e-01	3.653327e-01	3.964634e-01
5	X_19311805_SNP	19311805	8	C	A	0.109	6.675767e-01	3.587002e+00	1.000000e-05	1.000000e+05	8.526067e-01	7.838020e-01	7.842001e-01
5	X_19311827_SNP	19311827	17	G	T	0.065	5.146032e+00	4.634348e+00	1.000000e-05	1.000000e+05	2.685753e-01	2.008810e-01	2.040154e-01
5	X_19312020_SNP	19312020	6	C	T	0.174	-9.002638e-01	2.914460e+00	1.000000e-05	1.000000e+05	7.578240e-01	7.226371e-01	7.231830e-01
5	X_19312130_SNP	19312130	10	A	G	0.476	-1.785112e+00	2.241958e+00	1.000000e-05	1.000000e-05	4.271408e-01	4.255778e-01	7.419208e-01
5	X_19312227_DEL	19312227	31	T	TGAATCT	0.468	-1.001223e+00	2.443925e+00	1.000000e-05	1.000000e+05	6.826187e-01	2.656648e-01	2.683737e-01
5	X_19312279_SNP	19312279	4	G	A	0.391	5.793220e-01	2.272242e+00	1.000000e-05	1.000000e+05	7.991017e-01	3.930971e-01	3.949956e-01
5	X_19312338_SNP	19312338	4	C	T	0.371	-8.048551e-01	2.296265e+00	1.000000e-05	1.000000e-05	7.264441e-01	7.345871e-01	7.965045e-01
5	X_19313009_SNP	19313009	18	C	A	0.102	6.351371e+00	3.789129e+00	1.000000e-05	1.000000e+05	9.575295e-02	9.024461e-02	9.379013e-02
5	X_19313057_SNP	19313057	13	T	C	0.246	4.486908e+00	2.602365e+00	1.000000e-05	1.000000e+05	8.671103e-02	7.348419e-02	7.697472e-02
5	X_19313215_SNP	19313215	14	T	G	0.064	-1.713363e-01	4.649982e+00	1.000000e-05	1.000000e+05	9.706556e-01	3.593265e-01	3.614273e-01
5	X_19313424_SNP	19313424	6	C	A	0.141	1.169177e+00	3.190628e+00	1.000000e-05	1.000000e+05	7.145457e-01	6.044234e-01	6.053327e-01
5	X_19313442_SNP	19313442	9	G	A	0.144	1.136383e+00	3.195531e+00	1.000000e-05	1.000000e+05	7.226209e-01	6.492658e-01	6.500236e-01
5	X_19313455_SNP	19313455	6	A	T	0.134	1.054179e+00	3.254606e+00	1.000000e-05	1.000000e+05	7.464563e-01	6.400829e-01	6.408702e-01
5	X_19313460_SNP	19313460	8	A	G	0.136	8.934186e-01	3.257803e+00	1.000000e-05	1.000000e+05	7.842728e-01	6.876337e-01	6.882754e-01
5	X_19313477_SNP	19313477	6	A	G	0.054	-5.002177e+00	5.020011e+00	1.628608e-01	1.726579e-01	3.206164e-01	3.502025e-01	4.278641e-01
5	X_19313539_SNP	19313539	12	A	G	0.161	-2.557668e+00	3.073752e+00	1.000000e-05	1.000000e-05	4.066581e-01	4.047514e-01	8.590942e-01
5	X_19313648_SNP	19313648	6	T	G	0.067	-5.820541e+00	4.496176e+00	2.165611e-01	1.000000e+05	1.974374e-01	2.102192e-01	2.132946e-01
5	X_19313698_SNP	19313698	5	C	T	0.067	-4.547405e+00	4.474030e+00	1.491447e-01	1.000000e+05	3.110539e-01	2.760264e-01	2.786660e-01
5	X_19313699_SNP	19313699	7	G	T	0.061	-4.413458e+00	4.713046e+00	1.449218e-01	1.000000e+05	3.505351e-01	3.178964e-01	3.202594e-01
5	X_19313706_SNP	19313706	4	G	A	0.060	-4.019529e+00	4.699678e+00	1.195981e-01	1.000000e+05	3.937436e-01	3.282575e-01	3.305537e-01
5	X_19313722_SNP	19313722	10	G	T	0.069	-3.957518e+00	4.465313e+00	9.912651e-02	1.000000e+05	3.768667e-01	3.494474e-01	3.516094e-01
5	X_19314213_SNP	19314213	3	T	C	0.066	-5.398379e+00	4.464072e+00	1.193516e-01	1.463521e-01	2.284272e-01	2.404249e-01	4.521040e-01
5	X_19314266_SNP	19314266	0	G	A	0.103	3.210254e+00	3.566591e+00	1.000000e-05	1.000000e-05	3.694960e-01	3.670370e-01	4.917409e-01
5	X_19314360_SNP	19314360	3	T	A	0.276	-3.213400e+00	2.435301e+00	1.000000e-05	1.000000e-05	1.889832e-01	1.852384e-01	3.611609e-01
5	X_19314572_SNP	19314572	8	T	C	0.163	1.022143e+00	3.014349e+00	1.000000e-05	1.000000e-05	7.350082e-01	7.436767e-01	8.986218e-01
5	X_19314630_SNP	19314630	5	A	C	0.260	-2.075185e+00	2.513497e+00	1.000000e-05	1.000000e-05	4.103155e-01	4.084681e-01	9.508310e-01
5	X_19314714_SNP	19314714	21	A	C	0.119	3.632975e+00	3.616626e+00	1.000000e-05	1.000000e-05	3.167243e-01	3.136390e-01	5.521808e-01
5	X_19314733_SNP	19314733	29	A	G	0.095	2.770488e+00	4.112426e+00	1.000000e-05	1.000000e-05	5.015335e-01	5.014649e-01	7.561341e-01
5	X_19314735_SNP	19314735	22	T	G	0.068	-9.047606e+00	4.842768e+00	2.575900e+00	1.000000e+05	6.364902e-02	4.423887e-03	5.615418e-03
5	X_19314979_SNP	19314979	3	C	G	0.053	1.100978e+01	4.819887e+00	1.000000e-05	1.000000e+05	2.374175e-02	1.879503e-02	2.118662e-02
5	X_19315413_SNP	19315413	1	G	T	0.117	-6.400265e+00	3.394341e+00	3.074828e-01	1.000000e+05	6.126120e-02	3.438204e-02	3.734629e-02
5	X_19315420_DEL	19315420	1	C	CATACATATATGTGT	0.117	-5.734385e+00	3.390278e+00	2.354206e-01	1.000000e+05	9.280582e-02	4.968071e-02	5.294756e-02
5	X_19315889_SNP	19315889	3	A	G	0.059	1.938163e+00	4.655505e+00	1.000000e-05	1.000000e+05	6.777658e-01	5.848572e-01	5.858385e-01
5	X_19316001_SNP	19316001	7	T	C	0.162	-2.248772e+00	3.003791e+00	1.000000e-05	1.000000e-05	4.552283e-01	4.541828e-01	5.116853e-01
5	X_19316287_SNP	19316287	3	T	C	0.059	2.950238e+00	4.631722e+00	1.000000e-05	1.000000e-05	5.251068e-01	5.255997e-01	5.360091e-01
5	X_19316433_SNP	19316433	0	G	T	0.052	1.062632e+01	4.822974e+00	1.000000e-05	1.000000e+05	2.908045e-02	2.408286e-02	2.671352e-02
5	X_19316443_SNP	19316443	0	T	A	0.052	1.062632e+01	4.822974e+00	1.000000e-05	1.000000e+05	2.908045e-02	2.408286e-02	2.671352e-02
5	X_19316691_SNP	19316691	5	C	T	0.200	1.848263e+00	2.763498e+00	1.000000e-05	1.000000e-05	5.046293e-01	5.046319e-01	9.265176e-01
5	X_19316908_SNP	19316908	1	T	A	0.344	5.319353e-01	2.289411e+00	1.000000e-05	1.000000e+05	8.165819e-01	6.545424e-01	6.552835e-01
5	X_19317141_SNP	19317141	1	C	T	0.071	-3.107961e+00	4.272277e+00	4.346928e-02	1.000000e+05	4.680560e-01	3.698528e-01	3.718894e-01
5	X_19317812_INS	19317812	7	ACAACAACGA	A	0.318	3.887161e+00	2.363156e+00	1.000000e-05	1.000000e-05	1.020564e-01	9.881602e-02	3.249513e-01
5	X_19318127_SNP	19318127	3	A	C	0.224	3.656060e+00	2.611041e+00	1.000000e-05	1.000000e-05	1.634821e-01	1.597838e-01	6.458717e-01
5	X_19318129_INS	19318129	1	AA	A	0.221	3.218546e+00	2.609585e+00	1.000000e-05	1.000000e-05	2.193469e-01	2.156340e-01	8.931224e-01
5	X_19318133_SNP	19318133	2	A	T	0.222	2.985300e+00	2.613476e+00	1.000000e-05	1.000000e-05	2.551371e-01	2.515685e-01	9.757307e-01
5	X_19318134_SNP	19318134	0	T	G	0.226	2.775116e+00	2.583148e+00	1.000000e-05	1.000000e-05	2.843836e-01	2.810096e-01	9.837662e-01
5	X_19318178_SNP	19318178	3	G	T	0.211	1.320991e+00	2.684840e+00	1.000000e-05	1.000000e-05	6.234161e-01	6.268356e-01	6.591726e-01
5	X_19318233_SNP	19318233	2	T	A	0.222	1.675253e+00	2.622685e+00	1.000000e-05	1.000000e-05	5.239436e-01	5.244076e-01	7.122955e-01
5	X_19318234_DEL	19318234	5	A	ACAATCGATGCTC	0.207	2.302139e+00	2.719655e+00	1.000000e-05	1.000000e-05	3.986146e-01	3.965806e-01	6.454205e-01
5	X_19318248_SNP	19318248	4	T	C	0.212	1.867718e+00	2.690100e+00	1.000000e-05	1.000000e-05	4.885580e-01	4.881994e-01	7.530717e-01
5	X_19318317_SNP	19318317	1	T	C	0.091	1.240357e+00	3.857233e+00	1.000000e-05	1.000000e-05	7.482229e-01	7.577631e-01	9.257341e-01
5	X_19318361_SNP	19318361	0	G	T	0.090	2.469647e+00	3.824855e+00	1.000000e-05	1.000000e-05	5.194577e-01	5.198119e-01	7.079555e-01
5	X_19318386_SNP	19318386	0	G	A	0.084	6.689096e-01	3.949320e+00	1.000000e-05	1.000000e-05	8.657282e-01	8.904715e-01	9.206133e-01
5	X_19318738_SNP	19318738	4	C	A	0.106	2.232085e+00	3.600899e+00	1.000000e-05	1.000000e-05	5.362722e-01	5.370475e-01	6.344930e-01
5	X_19318741_SNP	19318741	3	A	G	0.105	-8.307105e-01	3.611009e+00	1.000000e-05	1.000000e+05	8.183627e-01	7.442702e-01	7.447612e-01
5	X_19318853_SNP	19318853	2	A	G	0.052	5.368893e+00	4.920138e+00	1.000000e-05	1.000000e-05	2.769082e-01	2.734782e-01	5.939448e-01
5	X_19319086_SNP	19319086	8	C	A	0.231	2.854538e+00	2.629824e+00	1.000000e-05	1.000000e-05	2.794417e-01	2.760303e-01	2.972917e-01
5	X_19319122_SNP	19319122	1	A	T	0.188	2.095451e+00	2.777104e+00	1.000000e-05	1.000000e-05	4.516892e-01	4.505755e-01	7.193766e-01
5	X_19319161_SNP	19319161	2	A	C	0.216	3.189117e+00	2.640195e+00	1.000000e-05	1.000000e-05	2.289580e-01	2.252731e-01	2.560170e-01
5	X_19319491_SNP	19319491	2	G	C	0.111	-6.870250e+00	3.467725e+00	2.259644e-01	3.276119e-01	4.937314e-02	5.173754e-02	7.783994e-02
5	X_19319618_SNP	19319618	10	C	A	0.352	1.100118e-01	2.357324e+00	1.000000e-05	1.000000e+05	9.628390e-01	9.726328e-01	9.726778e-01
5	X_19320251_SNP	19320251	2	C	A	0.222	-5.034958e+00	2.596960e+00	6.867952e-02	1.347826e-01	5.437960e-02	5.365696e-02	7.491755e-02
5	X_19320275_SNP	19320275	2	C	T	0.229	-5.732381e+00	2.563550e+00	1.270890e-01	2.414743e-01	2.680084e-02	2.665315e-02	2.960750e-02
5	X_19320305_SNP	19320305	4	T	A	0.219	-5.400036e+00	2.629927e+00	1.116601e-01	1.000000e+05	4.175730e-02	4.163413e-02	4.476364e-02
5	X_19320370_SNP	19320370	4	A	C	0.232	-5.370680e+00	2.572514e+00	8.587360e-02	1.512949e-01	3.849172e-02	3.799787e-02	5.105336e-02
5	X_19320449_SNP	19320449	1	G	A	0.221	-4.464341e+00	2.603455e+00	7.914233e-02	1.000000e+05	8.842447e-02	6.742226e-02	7.087545e-02
5	X_19320484_SNP	19320484	0	A	C	0.052	-4.215813e+00	4.965134e+00	1.052633e-01	1.142682e-01	3.971701e-01	4.248978e-01	4.796842e-01
5	X_19320672_SNP	19320672	1	A	T	0.052	-6.201064e-01	4.928096e+00	1.000000e-05	1.000000e-05	9.000321e-01	9.389931e-01	9.404911e-01
5	X_19320927_SNP	19320927	0	T	C	0.052	1.062632e+01	4.822974e+00	1.000000e-05	1.000000e+05	2.908045e-02	2.408286e-02	2.671352e-02
5	X_19320946_SNP	19320946	5	G	T	0.240	-3.188103e+00	2.568938e+00	1.000000e-05	1.000000e-05	2.165103e-01	2.127908e-01	3.982991e-01
5	X_19321230_SNP	19321230	6	C	G	0.174	2.521292e+00	2.934436e+00	1.000000e-05	1.000000e-05	3.915785e-01	3.894367e-01	4.240723e-01
5	X_19321313_SNP	19321313	2	C	A	0.085	-8.094397e-01	3.912660e+00	1.000000e-05	1.000000e+05	8.363827e-01	8.143343e-01	8.146665e-01
5	X_19321314_SNP	19321314	1	A	T	0.091	-1.661478e+00	3.780231e+00	1.000000e-05	1.000000e-05	6.609108e-01	6.657819e-01	9.622916e-01
5	X_19321324_SNP	19321324	1	A	T	0.091	-1.661478e+00	3.780231e+00	1.000000e-05	1.000000e-05	6.609108e-01	6.657819e-01	9.622916e-01
5	X_19321327_DEL	19321327	6	A	TGTAT	0.060	-4.149317e-01	4.640406e+00	1.000000e-05	1.000000e+05	9.288681e-01	6.860721e-01	6.867183e-01
5	X_19321605_DEL	19321605	11	T	TTGGGGAT	0.438	2.755362e+00	2.280623e+00	1.000000e-05	1.000000e-05	2.288613e-01	2.251761e-01	3.635875e-01
5	X_19321622_DEL	19321622	1	C	CAA	0.468	3.990827e+00	2.187616e+00	1.000000e-05	1.000000e-05	7.007339e-02	6.733661e-02	2.149315e-01
5	X_19321857_SNP	19321857	4	G	C	0.450	-3.152578e+00	2.192982e+00	1.000000e-05	1.000000e-05	1.526099e-01	1.489542e-01	3.691933e-01
5	X_19322107_SNP	19322107	1	T	A	0.377	-1.787712e+00	2.239612e+00	1.000000e-05	1.000000e-05	4.259858e-01	4.244026e-01	9.003468e-01
5	X_19322149_SNP	19322149	3	T	C	0.368	-1.662609e+00	2.265083e+00	1.000000e-05	1.000000e-05	4.640692e-01	4.631980e-01	9.625081e-01
5	X_19322165_SNP	19322165	4	T	G	0.351	-1.618164e+00	2.297247e+00	1.000000e-05	1.000000e-05	4.822661e-01	4.817716e-01	9.279361e-01
5	X_19322177_SNP	19322177	7	C	A	0.345	-1.223946e+00	2.332134e+00	1.000000e-05	1.000000e-05	6.004743e-01	6.031114e-01	8.838513e-01
5	X_19322182_SNP	19322182	4	A	T	0.344	-1.347097e+00	2.308597e+00	1.000000e-05	1.000000e-05	5.604127e-01	5.618378e-01	9.518302e-01
5	X_19322183_SNP	19322183	2	T	A	0.052	1.088474e+01	4.820805e+00	1.000000e-05	1.000000e+05	2.537785e-02	1.983090e-02	2.227418e-02
5	X_19322201_SNP	19322201	6	G	C	0.356	-2.048708e+00	2.306117e+00	1.000000e-05	1.000000e-05	3.757401e-01	3.733676e-01	9.927321e-01
5	X_19322202_INS	19322202	7	AAATATG	A	0.351	-1.537219e+00	2.321718e+00	1.000000e-05	1.000000e-05	5.089070e-01	5.090091e-01	9.580971e-01
5	X_19322205_SNP	19322205	6	T	G	0.356	-1.980095e+00	2.305402e+00	1.000000e-05	1.000000e-05	3.917518e-01	3.896126e-01	8.890410e-01
5	X_19322206_SNP	19322206	4	G	C	0.358	-2.065893e+00	2.286495e+00	1.000000e-05	1.000000e-05	3.676798e-01	3.651962e-01	8.154507e-01
5	X_19322243_SNP	19322243	14	A	C	0.319	-3.144985e+00	2.426200e+00	1.000000e-05	1.000000e-05	1.968507e-01	1.931055e-01	4.890727e-01
5	X_19322265_DEL	19322265	10	T	TT	0.290	-2.843656e+00	2.460923e+00	1.000000e-05	1.000000e-05	2.496889e-01	2.460915e-01	5.723460e-01
5	X_19322323_SNP	19322323	13	C	T	0.254	-5.511962e+00	2.568582e+00	4.572872e-02	8.213429e-02	3.346725e-02	3.236049e-02	8.942902e-02
5	X_19322325_SNP	19322325	8	A	G	0.259	-5.085830e+00	2.511466e+00	3.377770e-02	6.858607e-02	4.461316e-02	4.315289e-02	8.739343e-02
5	X_19322340_SNP	19322340	6	T	G	0.275	-4.922228e+00	2.445147e+00	2.859841e-02	6.489555e-02	4.587371e-02	4.427638e-02	7.755317e-02
5	X_19323293_SNP	19323293	5	T	C	0.527	-4.164855e+00	2.186428e+00	1.000000e-05	1.000000e+05	5.868609e-02	2.841905e-02	3.120759e-02
5	X_19323390_INS	19323390	27	TGTTTCT	T	0.133	-5.207721e+00	3.520055e+00	1.523268e-01	1.000000e+05	1.410915e-01	1.248974e-01	1.284102e-01
5	X_19323409_SNP	19323409	4	C	G	0.245	-3.318096e+00	2.539445e+00	1.000000e-05	1.000000e-05	1.933144e-01	1.895687e-01	4.865178e-01
5	X_19323990_SNP	19323990	3	G	T	0.184	-3.440484e-01	2.840763e+00	1.000000e-05	1.000000e+05	9.037628e-01	8.886448e-01	8.888336e-01
5	X_19324021_SNP	19324021	1	A	T	0.091	1.684840e-01	3.791624e+00	1.000000e-05	1.000000e+05	9.646153e-01	9.749613e-01	9.750025e-01
5	X_19324053_SNP	19324053	3	C	T	0.092	-2.069603e+00	3.782720e+00	1.000000e-05	1.000000e+05	5.850984e-01	5.266066e-01	5.278246e-01
5	X_19324112_SNP	19324112	0	A	G	0.103	2.002043e+00	3.559778e+00	1.000000e-05	1.000000e-05	5.746675e-01	5.765035e-01	5.928126e-01
5	X_19324123_INS	19324123	7	ATAGCA	A	0.061	-3.282231e+00	4.683469e+00	6.502830e-02	1.000000e+05	4.844918e-01	4.261923e-01	4.279039e-01
5	X_19324186_SNP	19324186	0	C	G	0.077	-1.074452e+00	4.054741e+00	1.000000e-05	1.000000e+05	7.913788e-01	7.168184e-01	7.173796e-01
5	X_19324269_SNP	19324269	1	A	C	0.065	-2.200441e-01	4.418026e+00	1.000000e-05	1.000000e+05	9.603424e-01	6.722326e-01	6.729195e-01
5	X_19324480_SNP	19324480	7	A	T	0.101	-2.932988e+00	3.673568e+00	1.000000e-05	1.000000e-05	4.258822e-01	4.242972e-01	5.846124e-01
5	X_19324620_DEL	19324620	1	T	TTTATATGTGTTCTCGTCTTGCAGCCGA	0.123	-3.548571e+00	3.299107e+00	1.452160e-02	3.350970e-02	2.838036e-01	2.829118e-01	4.489392e-01
5	X_19324649_SNP	19324649	3	C	G	0.178	-6.669520e+00	2.846742e+00	6.257320e-01	1.000000e+05	2.043255e-02	1.535357e-02	1.755230e-02
5	X_19324650_SNP	19324650	2	A	T	0.183	-6.757465e+00	2.797900e+00	5.530335e-01	1.000000e+05	1.691404e-02	1.342426e-02	1.549769e-02
5	X_19324651_DEL	19324651	2	T	TGCTAAGCTTAAAGTTAGC	0.124	-3.670103e+00	3.301489e+00	1.961835e-02	4.013331e-02	2.680436e-01	2.677103e-01	4.296056e-01
5	X_19324871_SNP	19324871	1	C	T	0.117	1.179349e+00	3.388863e+00	1.000000e-05	1.000000e+05	7.283162e-01	5.879124e-01	5.888822e-01
5	X_19325545_SNP	19325545	5	C	T	0.200	8.782373e-01	2.764464e+00	1.000000e-05	1.000000e-05	7.511575e-01	7.609023e-01	8.379788e-01
5	X_19325546_SNP	19325546	4	C	T	0.199	9.774208e-01	2.762675e+00	1.000000e-05	1.000000e-05	7.239827e-01	7.319798e-01	7.962455e-01
5	X_19325648_DEL	19325648	18	G	GG	0.423	3.638744e+00	2.324271e+00	1.000000e-05	1.000000e+05	1.195354e-01	7.955113e-02	8.306892e-02
5	X_19325765_SNP	19325765	2	G	T	0.176	-6.433239e+00	2.836556e+00	1.732821e-01	2.738893e-01	2.473951e-02	2.501691e-02	3.667067e-02
5	X_19325770_SNP	19325770	1	A	T	0.156	-6.946836e+00	2.973737e+00	1.972822e-01	2.916507e-01	2.079427e-02	2.112623e-02	3.564786e-02
5	X_19325792_SNP	19325792	5	T	C	0.460	2.025395e+00	2.205838e+00	1.000000e-05	1.000000e-05	3.599701e-01	3.573843e-01	6.026535e-01
5	X_19325798_SNP	19325798	3	A	T	0.164	-6.637290e+00	2.924155e+00	1.413618e-01	1.980857e-01	2.462486e-02	2.464602e-02	5.569374e-02
5	X_19325869_SNP	19325869	2	T	A	0.431	1.021953e+00	2.201461e+00	1.000000e-05	1.000000e-05	6.431573e-01	6.473115e-01	9.684251e-01
5	X_19325881_SNP	19325881	3	A	T	0.428	9.408389e-01	2.211400e+00	1.000000e-05	1.000000e-05	6.711108e-01	6.764210e-01	9.933143e-01
5	X_19325885_INS	19325885	2	CACAAGGAA	TT	0.431	9.390712e-01	2.201590e+00	1.000000e-05	1.000000e-05	6.703162e-01	6.755915e-01	9.854234e-01
5	X_19325890_INS	19325890	1	TCGC	T	0.429	9.854250e-01	2.196143e+00	1.000000e-05	1.000000e-05	6.542820e-01	6.588787e-01	9.498780e-01
5	X_19325903_SNP	19325903	2	G	C	0.425	9.093638e-01	2.205994e+00	1.000000e-05	1.000000e-05	6.807559e-01	6.865019e-01	9.211254e-01
5	X_19325928_SNP	19325928	0	A	T	0.419	2.926509e+00	2.183700e+00	1.000000e-05	1.000000e+05	1.821929e-01	1.602128e-01	1.635808e-01
5	X_19325936_INS	19325936	1	TCTATGTGT	T	0.429	8.757721e-01	2.196503e+00	1.000000e-05	1.000000e-05	6.906650e-01	6.968811e-01	9.606929e-01
5	X_19325939_SNP	19325939	1	T	A	0.422	1.111215e+00	2.200285e+00	1.000000e-05	1.000000e-05	6.142676e-01	6.173665e-01	9.036603e-01
5	X_19325964_SNP	19325964	1	T	C	0.487	-5.038990e-01	2.175179e+00	1.000000e-05	1.000000e+05	8.171148e-01	6.296729e-01	6.304946e-01
5	X_19325993_SNP	19325993	4	C	T	0.497	-5.925872e-01	2.199151e+00	1.000000e-05	1.000000e+05	7.879398e-01	5.982029e-01	5.991347e-01
5	X_19326098_DEL	19326098	2	C	CCGGCGTGC	0.275	1.792099e+00	2.441873e+00	1.000000e-05	1.000000e+05	4.641381e-01	3.760494e-01	3.780486e-01
5	X_19326135_SNP	19326135	4	A	G	0.278	-1.011749e+00	2.451195e+00	1.000000e-05	1.000000e-05	6.803660e-01	6.860939e-01	7.971386e-01
5	X_19326156_SNP	19326156	8	A	C	0.265	2.598104e-01	2.520936e+00	1.000000e-05	1.000000e+05	9.180503e-01	8.761976e-01	8.764091e-01
5	X_19326392_SNP	19326392	5	C	G	0.247	5.426128e+00	2.544040e+00	1.000000e-05	1.000000e-05	3.454064e-02	3.271549e-02	4.055255e-02
5	X_19326396_SNP	19326396	7	T	G	0.250	5.142215e+00	2.545691e+00	1.000000e-05	1.000000e+05	4.514339e-02	3.987610e-02	4.296964e-02
5	X_19326399_SNP	19326399	9	G	A	0.253	5.118875e+00	2.553108e+00	1.000000e-05	1.000000e+05	4.674292e-02	4.298635e-02	4.614194e-02
5	X_19326407_SNP	19326407	1	T	C	0.279	4.184951e+00	2.406030e+00	1.000000e-05	1.000000e+05	8.399599e-02	6.064291e-02	6.404019e-02
5	X_19326441_SNP	19326441	5	A	C	0.247	5.054931e+00	2.544662e+00	1.000000e-05	1.000000e+05	4.877732e-02	3.851584e-02	4.157985e-02
5	X_19326618_SNP	19326618	0	T	C	0.110	-8.190602e-01	3.468403e+00	1.000000e-05	1.000000e+05	8.136349e-01	8.122082e-01	8.125448e-01
5	X_19326757_SNP	19326757	1	C	T	0.084	-1.452659e+00	3.932537e+00	1.000000e-05	1.000000e+05	7.123475e-01	6.710653e-01	6.717557e-01
5	X_19326799_SNP	19326799	3	T	A	0.211	5.108624e+00	2.655919e+00	1.000000e-05	1.000000e+05	5.628822e-02	1.596723e-02	1.820300e-02
5	X_19326881_SNP	19326881	6	C	G	0.248	1.329374e-01	2.564347e+00	1.000000e-05	1.000000e+05	9.587237e-01	8.706645e-01	8.708862e-01
5	X_19326905_SNP	19326905	4	A	G	0.093	-5.322178e-01	3.808738e+00	1.000000e-05	1.000000e+05	8.890536e-01	8.176140e-01	8.179395e-01
5	X_19327062_SNP	19327062	1	A	G	0.058	4.542735e+00	4.627626e+00	1.000000e-05	1.000000e-05	3.278294e-01	3.248603e-01	4.091749e-01
5	X_19327398_SNP	19327398	2	C	A	0.137	-2.330931e+00	3.179648e+00	1.000000e-05	1.000000e-05	4.646398e-01	4.637801e-01	5.591533e-01
5	X_19327904_SNP	19327904	0	C	T	0.071	8.902494e-01	4.221314e+00	1.000000e-05	1.000000e+05	8.332525e-01	4.573736e-01	4.589201e-01
5	X_19328207_SNP	19328207	3	A	T	0.526	3.054547e+00	2.179013e+00	1.000000e-05	1.000000e-05	1.630127e-01	1.593160e-01	2.864442e-01
5	X_19328215_INS	19328215	2	GCA	G	0.523	3.721038e+00	2.163907e+00	1.000000e-05	1.000000e-05	8.754208e-02	8.450179e-02	3.353018e-01
5	X_19329563_SNP	19329563	8	A	G	0.156	-5.685951e+00	3.042944e+00	8.432820e-02	1.300425e-01	6.360728e-02	6.353180e-02	1.094929e-01
5	X_19329656_SNP	19329656	1	A	G	0.078	-8.432755e-01	4.064658e+00	1.000000e-05	1.000000e+05	8.359242e-01	7.525307e-01	7.530015e-01
5	X_19329726_SNP	19329726	3	T	A	0.395	3.103618e+00	2.225382e+00	1.000000e-05	1.000000e+05	1.651579e-01	1.227604e-01	1.262792e-01
5	X_19329736_SNP	19329736	0	C	T	0.226	-5.636785e+00	2.585326e+00	2.983788e-02	6.447430e-02	3.077348e-02	2.946912e-02	5.417759e-02
5	X_19330143_DEL	19330143	12	TT	T	0.441	-6.068365e-01	2.284118e+00	1.000000e-05	1.000000e-05	7.908484e-01	8.038710e-01	9.455680e-01
5	X_19330389_SNP	19330389	4	A	G	0.066	-8.715040e+00	4.528793e+00	6.484822e-01	1.000000e+05	5.617739e-02	4.531267e-02	4.851015e-02
5	X_19330550_SNP	19330550	7	G	A	0.284	2.302416e-01	2.464402e+00	1.000000e-05	1.000000e+05	9.256874e-01	9.716628e-01	9.717094e-01
5	X_19330553_INS	19330553	11	ACAG	A	0.257	7.167852e-01	2.579548e+00	1.000000e-05	1.000000e-05	7.814879e-01	7.936371e-01	8.050039e-01
5	X_19330615_SNP	19330615	1	G	A	0.084	-2.119752e+00	3.942229e+00	1.000000e-05	1.000000e+05	5.915679e-01	5.807855e-01	5.817821e-01
5	X_19330731_SNP	19330731	3	G	T	0.059	-2.156466e+00	4.635121e+00	1.000000e-05	1.000000e-05	6.424220e-01	6.465477e-01	7.143868e-01
5	X_19330871_SNP	19330871	2	A	G	0.059	5.453118e+00	4.644394e+00	1.000000e-05	1.000000e-05	2.421796e-01	2.385463e-01	6.402755e-01
5	X_19330952_SNP	19330952	1	C	T	0.195	-3.051291e+00	2.734884e+00	1.000000e-05	1.000000e+05	2.663143e-01	1.682679e-01	1.715937e-01
5	X_19331002_SNP	19331002	0	G	A	0.052	5.253511e+00	4.905895e+00	1.000000e-05	1.000000e-05	2.859313e-01	2.825693e-01	4.433979e-01
5	X_19339430_SNP	19339430	1	G	T	0.162	9.225933e+00	2.857988e+00	1.000000e-05	1.000000e+05	1.526649e-03	2.588912e-04	4.681303e-04
5	X_19339436_SNP	19339436	3	C	T	0.125	5.884772e+00	3.275271e+00	1.000000e-05	1.000000e+05	7.436448e-02	9.604346e-03	1.137985e-02
5	X_19339508_SNP	19339508	1	C	A	0.091	3.037585e+00	3.789875e+00	1.000000e-05	1.000000e+05	4.240934e-01	4.165835e-01	4.183482e-01
5	X_19339634_SNP	19339634	2	G	T	0.176	8.971658e+00	2.768178e+00	1.000000e-05	1.000000e+05	1.463629e-03	3.008625e-05	7.882069e-05
5	X_19339766_SNP	19339766	5	C	T	0.193	6.607638e+00	2.766700e+00	1.000000e-05	1.000000e+05	1.815527e-02	1.915530e-03	2.654816e-03
5	X_19339769_SNP	19339769	4	A	G	0.185	8.744744e+00	2.741695e+00	1.000000e-05	1.000000e+05	1.730921e-03	8.575542e-05	1.855781e-04
5	X_19339886_SNP	19339886	2	G	C	0.118	9.380107e+00	3.299562e+00	1.000000e-05	1.000000e+05	5.086477e-03	2.989457e-04	5.289559e-04
5	X_19340184_DEL	19340184	9	T	TATT	0.068	6.051419e+00	4.397981e+00	1.000000e-05	1.000000e+05	1.708599e-01	5.088492e-02	5.416895e-02
5	X_19340210_SNP	19340210	5	T	A	0.107	1.027864e+00	3.568871e+00	1.000000e-05	1.000000e+05	7.737328e-01	5.227735e-01	5.240084e-01
5	X_19340584_SNP	19340584	5	A	C	0.187	4.921893e-01	2.831952e+00	1.000000e-05	1.000000e+05	8.622550e-01	6.239419e-01	6.247830e-01
5	X_19340603_SNP	19340603	6	A	G	0.215	-6.402025e-01	2.708833e+00	1.000000e-05	1.000000e-05	8.134879e-01	8.289794e-01	8.493820e-01
5	X_19340618_DEL	19340618	9	TGCCACAT	T	0.226	-1.321388e+00	2.674584e+00	1.000000e-05	1.000000e-05	6.219814e-01	6.253499e-01	9.644417e-01
5	X_19340923_SNP	19340923	5	G	A	0.053	-5.041358e+00	5.052583e+00	2.625029e-01	1.000000e+05	3.199726e-01	2.391208e-01	2.420073e-01
5	X_19340985_SNP	19340985	10	T	C	0.414	-7.906225e-01	2.274667e+00	1.000000e-05	1.000000e-05	7.286386e-01	7.369135e-01	7.784848e-01
5	X_19341179_SNP	19341179	17	T	A	0.464	-3.466468e+00	2.289663e+00	1.000000e-05	1.000000e+05	1.321115e-01	1.229939e-01	1.265121e-01
5	X_19341286_SNP	19341286	14	A	C	0.106	-1.298223e+00	3.689421e+00	1.000000e-05	1.000000e-05	7.254178e-01	7.334996e-01	8.389443e-01
5	X_19341618_INS	19341618	17	TA	T	0.109	1.551829e+00	3.723511e+00	1.000000e-05	1.000000e+05	6.774383e-01	5.116159e-01	5.129007e-01
5	X_19341640_SNP	19341640	7	A	G	0.088	-4.102954e-01	3.934449e+00	1.000000e-05	1.000000e+05	9.170824e-01	8.210226e-01	8.213410e-01
5	X_19341641_SNP	19341641	7	C	A	0.088	-1.789633e+00	3.933896e+00	1.000000e-05	1.000000e+05	6.498113e-01	4.020727e-01	4.039193e-01
5	X_19341725_SNP	19341725	9	T	C	0.103	-2.580651e+00	3.672713e+00	1.000000e-05	1.000000e-05	4.833453e-01	4.828739e-01	5.856773e-01
5	X_19341757_SNP	19341757	15	C	T	0.086	-4.039733e+00	4.101832e+00	7.686922e-02	1.000000e+05	3.262576e-01	3.279682e-01	3.302662e-01
5	X_19341872_SNP	19341872	20	C	G	0.326	-2.205551e+00	2.489567e+00	1.000000e-05	1.000000e+05	3.770615e-01	2.769278e-01	2.795614e-01
5	X_19341944_SNP	19341944	2	G	A	0.052	3.267198e+00	4.893894e+00	1.000000e-05	1.000000e+05	5.053968e-01	4.784601e-01	4.799010e-01
5	X_19341946_SNP	19341946	0	T	A	0.052	3.167368e+00	4.892602e+00	1.000000e-05	1.000000e+05	5.183633e-01	4.925315e-01	4.939047e-01
5	X_19342124_SNP	19342124	0	A	G	0.077	-5.854875e+00	4.106787e+00	2.016542e-01	2.998087e-01	1.560173e-01	1.676720e-01	2.014089e-01
5	X_19342191_SNP	19342191	6	T	C	0.141	-7.675930e-01	3.179654e+00	1.000000e-05	1.000000e+05	8.095645e-01	5.063834e-01	5.076920e-01
5	X_19342749_SNP	19342749	2	C	T	0.163	4.252118e+00	2.931668e+00	1.000000e-05	1.000000e+05	1.490049e-01	1.116818e-01	1.152244e-01
5	X_19342786_SNP	19342786	3	A	T	0.178	6.332465e+00	2.818692e+00	1.000000e-05	1.000000e-05	2.610655e-02	2.458448e-02	3.203234e-02
5	X_19342850_SNP	19342850	1	A	G	0.123	-5.111990e+00	3.302201e+00	1.148384e-01	1.000000e+05	1.236886e-01	1.192352e-01	1.227629e-01
5	X_19342884_INS	19342884	0	AA	C	0.052	4.933600e+00	4.900111e+00	1.000000e-05	1.000000e-05	3.156146e-01	3.125182e-01	3.261215e-01
5	X_19342909_SNP	19342909	4	A	G	0.404	-4.168588e+00	2.213907e+00	8.491401e-03	1.000000e+05	6.162332e-02	6.298844e-03	7.736673e-03
5	X_19342959_SNP	19342959	2	G	A	0.405	-3.217728e+00	2.214138e+00	1.000000e-05	1.000000e+05	1.482119e-01	3.273687e-02	3.565674e-02
5	X_19343067_SNP	19343067	1	A	G	0.136	1.797760e+00	3.194647e+00	1.000000e-05	1.000000e+05	5.744400e-01	4.730090e-01	4.744767e-01
5	X_19343191_SNP	19343191	1	C	T	0.279	-2.024576e+00	2.420422e+00	1.000000e-05	1.000000e+05	4.042117e-01	9.510859e-02	9.865950e-02
5	X_19343195_SNP	19343195	1	G	C	0.052	7.131627e+00	4.883368e+00	1.000000e-05	1.000000e-05	1.462465e-01	1.426227e-01	1.662498e-01
5	X_19343212_SNP	19343212	4	C	A	0.258	2.151807e+00	2.506107e+00	1.000000e-05	1.000000e-05	3.918994e-01	3.897624e-01	8.817613e-01
5	X_19343279_SNP	19343279	0	C	G	0.065	-1.630384e+00	4.416382e+00	1.000000e-05	1.000000e+05	7.125167e-01	4.109787e-01	4.127748e-01
5	X_19343302_SNP	19343302	0	A	G	0.123	1.669385e+00	3.306509e+00	1.000000e-05	1.000000e+05	6.143755e-01	3.402827e-01	3.425023e-01
5	X_19343671_SNP	19343671	2	G	C	0.059	2.210698e+00	4.692907e+00	1.000000e-05	1.000000e+05	6.382646e-01	1.567171e-01	1.601026e-01
5	X_19343989_SNP	19343989	1	G	A	0.052	5.389701e+00	4.888320e+00	1.000000e-05	1.000000e-05	2.719578e-01	2.684931e-01	3.081988e-01
5	X_19344001_SNP	19344001	2	C	A	0.216	4.340125e+00	2.630946e+00	1.000000e-05	1.000000e-05	1.010808e-01	9.785256e-02	4.753780e-01
5	X_19344035_SNP	19344035	2	T	G	0.118	3.978022e+00	3.375007e+00	1.000000e-05	1.000000e-05	2.403711e-01	2.367299e-01	4.216681e-01
5	X_19344205_SNP	19344205	0	T	G	0.052	6.151491e+00	4.902469e+00	1.000000e-05	1.000000e-05	2.114867e-01	2.077571e-01	2.894421e-01
5	X_19344480_SNP	19344480	1	T	G	0.071	4.741115e+00	4.214446e+00	1.000000e-05	1.000000e-05	2.623761e-01	2.588495e-01	2.737971e-01
5	X_19344744_DEL	19344744	0	CCGAGCATAGC	TATATATCCATTT	0.052	6.600843e+00	4.876585e+00	1.000000e-05	1.000000e-05	1.778802e-01	1.741468e-01	1.777232e-01
5	X_19344860_SNP	19344860	0	A	T	0.052	6.600843e+00	4.876585e+00	1.000000e-05	1.000000e-05	1.778802e-01	1.741468e-01	1.777232e-01
5	X_19344870_SNP	19344870	1	C	A	0.052	6.702567e+00	4.876566e+00	1.000000e-05	1.000000e+05	1.713270e-01	1.674224e-01	1.707527e-01
5	X_19345128_INS	19345128	0	TCT	A	0.052	-2.626232e+00	4.941596e+00	4.226614e-02	1.000000e+05	5.958799e-01	4.117600e-01	4.135517e-01
5	X_19345202_DEL	19345202	3	GAGGAGGAGGTGG	G	0.125	-1.940101e+00	3.308424e+00	1.000000e-05	1.000000e-05	5.584681e-01	5.598388e-01	5.635828e-01
5	X_19345275_INS	19345275	4	AA	A	0.126	2.833036e+00	3.320136e+00	1.000000e-05	1.000000e-05	3.948417e-01	3.927495e-01	5.279958e-01
5	X_19345277_SNP	19345277	2	G	A	0.131	2.396764e+00	3.257299e+00	1.000000e-05	1.000000e-05	4.629782e-01	4.620852e-01	6.135806e-01
5	X_19345467_INS	19345467	19	GG	G	0.103	1.304207e+00	3.807916e+00	1.000000e-05	1.000000e-05	7.324486e-01	7.409571e-01	7.433705e-01
5	X_19345534_SNP	19345534	1	T	G	0.279	-4.265234e-01	2.423736e+00	1.000000e-05	1.000000e-05	8.605457e-01	8.839951e-01	9.969593e-01
5	X_19345603_SNP	19345603	22	T	C	0.263	-1.697314e+00	2.665288e+00	1.000000e-05	1.000000e+05	5.251987e-01	4.473402e-01	4.489386e-01
5	X_19345641_SNP	19345641	2	C	G	0.078	-4.392634e+00	4.118157e+00	1.007291e-01	1.000000e+05	2.878209e-01	2.968462e-01	2.993473e-01
5	X_19345700_SNP	19345700	3	A	G	0.092	1.118936e+01	3.728183e+00	1.000000e-05	1.000000e-05	3.143355e-03	2.830916e-03	4.842174e-03
5	X_19345754_SNP	19345754	1	C	T	0.117	-4.105759e+00	3.383632e+00	5.780493e-02	1.000000e+05	2.268524e-01	2.272868e-01	2.302515e-01
5	X_19345809_DEL	19345809	3	C	CGCTGTTC	0.092	-7.735178e-01	3.802001e+00	1.000000e-05	1.000000e+05	8.390553e-01	7.371909e-01	7.376995e-01
5	X_19345929_SNP	19345929	2	T	A	0.065	-1.691225e+00	4.420130e+00	1.000000e-05	1.000000e+05	7.025368e-01	6.510140e-01	6.517662e-01
5	X_19345968_SNP	19345968	3	T	C	0.184	-2.448610e+00	2.818043e+00	1.000000e-05	1.000000e-05	3.862692e-01	3.840482e-01	5.437926e-01
5	X_19346012_SNP	19346012	0	T	A	0.058	1.451723e+00	4.646114e+00	1.000000e-05	1.000000e-05	7.551195e-01	7.651473e-01	8.862820e-01
5	X_19346063_SNP	19346063	1	C	G	0.065	1.642428e+00	4.418347e+00	1.000000e-05	1.000000e-05	7.106123e-01	7.178538e-01	8.474137e-01
5	X_19346074_SNP	19346074	3	T	G	0.053	-3.434567e+00	4.982560e+00	9.356663e-02	1.000000e+05	4.916743e-01	4.190166e-01	4.207677e-01
5	X_19346171_SNP	19346171	1	C	A	0.058	-1.806181e+00	4.688250e+00	1.000000e-05	1.000000e-05	7.005856e-01	7.072976e-01	9.674416e-01
5	X_19346173_SNP	19346173	0	A	T	0.065	-2.709696e+00	4.448319e+00	9.320832e-04	1.000000e-05	5.433340e-01	5.447191e-01	6.644502e-01
5	X_19346309_SNP	19346309	4	T	C	0.185	2.355464e+00	2.821637e+00	1.000000e-05	1.000000e+05	4.051481e-01	1.366298e-01	1.401034e-01
5	X_19346506_SNP	19346506	31	G	T	0.153	-3.776925e+00	3.365931e+00	5.280042e-02	1.000000e+05	2.635877e-01	1.398235e-01	1.432847e-01
5	X_19346507_SNP	19346507	27	A	C	0.156	-1.895117e+00	3.284369e+00	1.000000e-05	1.000000e+05	5.647858e-01	3.459013e-01	3.480855e-01
5	X_19346539_SNP	19346539	9	A	C	0.068	-4.065931e+00	4.456834e+00	1.011827e-01	1.000000e+05	3.630600e-01	3.232744e-01	3.256027e-01
5	X_19346576_SNP	19346576	5	G	C	0.087	-5.459884e+00	3.970836e+00	1.986795e-01	1.000000e+05	1.711560e-01	1.590299e-01	1.624038e-01
5	X_19346605_SNP	19346605	18	C	T	0.197	-2.069837e+00	2.907256e+00	1.000000e-05	1.000000e+05	4.775836e-01	2.690338e-01	2.717202e-01
5	X_19346695_INS	19346695	20	TT	T	0.230	8.337920e-02	2.762605e+00	1.000000e-05	1.000000e+05	9.759620e-01	6.974494e-01	6.980634e-01
5	X_19347053_SNP	19347053	21	G	A	0.052	2.177599e+00	5.239906e+00	1.000000e-05	1.000000e-05	6.783036e-01	6.839369e-01	6.874011e-01
5	X_19347059_SNP	19347059	24	G	A	0.298	-1.986286e+00	2.577156e+00	1.000000e-05	1.000000e+05	4.420645e-01	1.145037e-01	1.180415e-01
5	X_19347204_SNP	19347204	2	G	C	0.392	1.032230e+00	2.264864e+00	1.000000e-05	1.000000e-05	6.492143e-01	6.536067e-01	7.536269e-01
5	X_19347212_DEL	19347212	3	C	CACAGTTCTGGCTC	0.447	1.760271e+00	2.211365e+00	1.000000e-05	1.000000e-05	4.272670e-01	4.257061e-01	6.175404e-01
5	X_19347305_SNP	19347305	2	T	C	0.288	9.643414e-01	2.419530e+00	1.000000e-05	1.000000e+05	6.907726e-01	5.173619e-01	5.186208e-01
5	X_19347345_SNP	19347345	6	C	G	0.409	1.357389e+00	2.253908e+00	1.000000e-05	1.000000e-05	5.479129e-01	5.489946e-01	7.813454e-01
5	X_19347346_SNP	19347346	4	A	T	0.272	1.282222e+00	2.480285e+00	1.000000e-05	1.000000e+05	6.059317e-01	5.309045e-01	5.321039e-01
5	X_19347370_SNP	19347370	4	C	A	0.219	3.713319e-01	2.663536e+00	1.000000e-05	1.000000e+05	8.893082e-01	3.317490e-01	3.340228e-01
5	X_19347375_SNP	19347375	2	C	T	0.222	1.259987e+00	2.633139e+00	1.000000e-05	1.000000e+05	6.329737e-01	6.070674e-01	6.079672e-01
5	X_19347390_SNP	19347390	2	T	C	0.222	1.259987e+00	2.633139e+00	1.000000e-05	1.000000e+05	6.329737e-01	6.070674e-01	6.079672e-01
5	X_19347393_SNP	19347393	1	C	T	0.227	1.099826e+00	2.602259e+00	1.000000e-05	1.000000e+05	6.731531e-01	5.467342e-01	5.478665e-01
5	X_19347424_SNP	19347424	1	T	G	0.149	-8.307791e-02	3.103137e+00	1.000000e-05	1.000000e+05	9.786765e-01	4.049657e-01	4.067959e-01
5	X_19347508_SNP	19347508	0	T	A	0.129	4.844090e-01	3.241169e+00	1.000000e-05	1.000000e+05	8.813927e-01	4.048478e-01	4.066786e-01
5	X_19347794_INS	19347794	9	T	TCAGCATTCAGCATT	0.233	-8.489881e+00	2.586882e+00	2.410602e-01	1.000000e+05	1.279148e-03	1.033174e-03	1.541472e-03
5	X_19347798_SNP	19347798	2	C	T	0.235	-8.311769e+00	2.516250e+00	1.719858e-01	2.584669e-01	1.191733e-03	1.124169e-03	2.362093e-03
5	X_19348000_SNP	19348000	4	T	A	0.132	-6.119288e+00	3.269000e+00	1.708490e-01	2.903283e-01	6.313978e-02	6.521643e-02	8.726097e-02
5	X_19348018_SNP	19348018	3	C	G	0.474	-2.806487e+00	2.183061e+00	1.000000e-05	1.000000e-05	2.005469e-01	1.968037e-01	6.431619e-01
5	X_19348036_DEL	19348036	8	T	TT	0.429	1.518625e+00	2.248891e+00	1.000000e-05	1.000000e-05	5.005255e-01	5.004340e-01	9.093708e-01
5	X_19348077_SNP	19348077	3	G	T	0.493	-3.242583e+00	2.184506e+00	1.000000e-05	1.000000e-05	1.397854e-01	1.361994e-01	2.684684e-01
5	X_19348078_SNP	19348078	3	A	C	0.441	2.832529e+00	2.196735e+00	1.000000e-05	1.000000e-05	1.992084e-01	1.954643e-01	4.331322e-01
5	X_19348126_SNP	19348126	2	C	G	0.059	-1.103168e+00	4.638174e+00	1.000000e-05	1.000000e+05	8.123213e-01	7.994870e-01	7.998506e-01
5	X_19348200_SNP	19348200	1	A	C	0.065	2.623835e+00	4.457583e+00	1.000000e-05	1.000000e-05	5.569880e-01	5.583175e-01	7.535907e-01
5	X_19348201_INS	19348201	1	ACC	A	0.065	2.623835e+00	4.457583e+00	1.000000e-05	1.000000e-05	5.569880e-01	5.583175e-01	7.535907e-01
5	X_19348228_SNP	19348228	1	G	T	0.058	2.646142e+00	4.633283e+00	1.000000e-05	1.000000e-05	5.687644e-01	5.704277e-01	6.094841e-01
5	X_19348669_INS	19348669	12	CTAGCCAGGCCC	C	0.287	2.844900e+00	2.493719e+00	1.000000e-05	1.000000e-05	2.557365e-01	2.521712e-01	3.576002e-01
5	X_19348794_SNP	19348794	1	G	A	0.169	2.175073e-01	2.923782e+00	1.000000e-05	1.000000e+05	9.407959e-01	7.346384e-01	7.351535e-01
5	X_19348944_SNP	19348944	0	T	A	0.052	1.952872e+00	4.897229e+00	1.000000e-05	1.000000e+05	6.906217e-01	6.387315e-01	6.395232e-01
5	X_19348951_SNP	19348951	2	T	C	0.131	-7.302388e-01	3.236567e+00	1.000000e-05	1.000000e+05	8.217990e-01	4.737507e-01	4.752148e-01
5	X_19348956_SNP	19348956	1	A	C	0.130	-5.299632e-01	3.235456e+00	1.000000e-05	1.000000e+05	8.701073e-01	4.882159e-01	4.896096e-01
5	X_19348957_SNP	19348957	1	T	C	0.175	-6.163147e-01	2.860304e+00	1.000000e-05	1.000000e+05	8.296884e-01	6.516774e-01	6.524275e-01
5	X_19348967_DEL	19348967	3	T	TGTATGTACA	0.125	-2.723982e-01	3.310220e+00	1.000000e-05	1.000000e+05	9.345243e-01	5.242138e-01	5.254423e-01
5	X_19348983_SNP	19348983	2	C	A	0.209	-1.128625e+00	2.685755e+00	1.000000e-05	1.000000e+05	6.749135e-01	4.286182e-01	4.303167e-01
5	X_19348989_SNP	19348989	6	T	C	0.174	-1.275731e+00	2.913418e+00	1.000000e-05	1.000000e+05	6.620940e-01	3.336594e-01	3.359210e-01
5	X_19348998_SNP	19348998	0	T	C	0.052	1.952872e+00	4.897229e+00	1.000000e-05	1.000000e+05	6.906217e-01	6.387315e-01	6.395232e-01
5	X_19349046_SNP	19349046	1	G	A	0.130	-1.021641e+00	3.236232e+00	1.000000e-05	1.000000e+05	7.526720e-01	4.088058e-01	4.106142e-01
5	X_19349242_SNP	19349242	1	C	T	0.052	5.211266e-01	4.900884e+00	1.000000e-05	1.000000e+05	9.154582e-01	9.369216e-01	9.370263e-01
5	X_19349455_SNP	19349455	6	C	G	0.275	-6.714816e+00	2.420800e+00	2.208158e+00	1.000000e+05	6.235257e-03	8.100018e-04	1.246698e-03
5	X_19349575_SNP	19349575	6	A	G	0.396	-4.818269e+00	2.233967e+00	1.014167e-01	1.000000e+05	3.259160e-02	2.659167e-03	3.554767e-03
5	X_19349824_SNP	19349824	1	A	G	0.149	-1.800516e+00	3.070325e+00	1.000000e-05	1.000000e+05	5.584598e-01	6.775193e-02	7.120744e-02
5	X_19349957_SNP	19349957	2	C	T	0.288	-5.427973e-01	2.435049e+00	1.000000e-05	1.000000e+05	8.239047e-01	8.371680e-01	8.374539e-01
5	X_19350089_SNP	19350089	4	A	G	0.245	9.052173e-01	2.571438e+00	1.000000e-05	1.000000e+05	7.253051e-01	4.201555e-01	4.219003e-01
5	X_19350159_INS	19350159	9	GACG	G	0.178	-5.162112e-02	2.935754e+00	1.000000e-05	1.000000e+05	9.859941e-01	8.725869e-01	8.728051e-01
5	X_19350331_INS	19350331	14	CC	C	0.163	1.438816e+00	3.117751e+00	1.000000e-05	1.000000e-05	6.451057e-01	6.493358e-01	8.996722e-01
5	X_19350337_DEL	19350337	9	A	AATGTGTGTGT	0.205	5.311321e-01	2.787831e+00	1.000000e-05	1.000000e+05	8.491575e-01	8.656144e-01	8.658456e-01
5	X_19350360_SNP	19350360	5	C	G	0.140	1.321720e-01	3.197834e+00	1.000000e-05	1.000000e+05	9.670857e-01	8.386935e-01	8.389764e-01
5	X_19350756_SNP	19350756	3	G	T	0.237	3.089611e+00	2.570191e+00	1.000000e-05	1.000000e+05	2.311966e-01	1.429500e-01	1.463983e-01
5	X_19350948_DEL	19350948	3	A	TT	0.072	-1.514126e+00	4.223494e+00	1.000000e-05	1.000000e-05	7.204659e-01	7.282584e-01	7.338594e-01
5	X_19350955_SNP	19350955	5	C	T	0.073	-1.595870e+00	4.225936e+00	1.000000e-05	1.000000e-05	7.062270e-01	7.132333e-01	7.161185e-01
5	X_19350957_SNP	19350957	1	A	C	0.084	-8.325920e-02	3.912685e+00	1.000000e-05	1.000000e+05	9.830508e-01	7.934924e-01	7.938691e-01
5	X_19350963_DEL	19350963	0	T	TATGT	0.090	-6.725001e-01	3.780958e+00	1.000000e-05	1.000000e+05	8.590658e-01	7.011191e-01	7.017229e-01
5	X_19350990_DEL	19350990	0	A	ACCT	0.090	-6.725001e-01	3.780958e+00	1.000000e-05	1.000000e+05	8.590658e-01	7.011191e-01	7.017229e-01
5	X_19350995_DEL	19350995	0	T	TAACAAGA	0.090	-6.725001e-01	3.780958e+00	1.000000e-05	1.000000e+05	8.590658e-01	7.011191e-01	7.017229e-01
5	X_19351002_SNP	19351002	14	T	A	0.184	2.210368e+00	2.925701e+00	1.000000e-05	1.000000e+05	4.511180e-01	2.104281e-01	2.135021e-01
5	X_19351008_SNP	19351008	3	C	T	0.250	-6.030800e-01	2.531029e+00	1.000000e-05	1.000000e+05	8.119890e-01	7.977176e-01	7.980851e-01
5	X_19351014_SNP	19351014	3	G	T	0.250	7.138815e-02	2.531554e+00	1.000000e-05	1.000000e+05	9.775402e-01	7.394178e-01	7.399208e-01
5	X_19351027_SNP	19351027	1	T	G	0.162	1.025295e+00	2.955492e+00	1.000000e-05	1.000000e+05	7.291374e-01	4.159856e-01	4.177537e-01
5	X_19351029_INS	19351029	0	TCC	AT	0.161	8.796144e-01	2.954740e+00	1.000000e-05	1.000000e+05	7.663417e-01	4.448964e-01	4.465077e-01
5	X_19351033_MNP	19351033	1	TTT	CGC	0.156	1.199606e+00	3.009948e+00	1.000000e-05	1.000000e+05	6.907861e-01	3.145102e-01	3.168953e-01
5	X_19351037_SNP	19351037	5	C	A	0.147	8.803935e-01	3.124227e+00	1.000000e-05	1.000000e+05	7.784835e-01	4.298369e-01	4.315287e-01
5	X_19351041_SNP	19351041	1	T	G	0.247	1.437855e-01	2.527066e+00	1.000000e-05	1.000000e+05	9.547010e-01	6.474440e-01	6.482076e-01
5	X_19351058_SNP	19351058	11	C	A	0.257	4.108279e-01	2.577345e+00	1.000000e-05	1.000000e+05	8.735656e-01	5.330386e-01	5.342288e-01
5	X_19351130_SNP	19351130	1	T	A	0.052	6.330441e+00	4.965970e+00	1.000000e-05	1.000000e-05	2.043379e-01	2.005982e-01	3.915311e-01
5	X_19351187_SNP	19351187	5	A	G	0.073	2.500567e+00	4.245552e+00	1.000000e-05	1.000000e-05	5.567455e-01	5.580683e-01	6.139573e-01
5	X_19351283_SNP	19351283	7	C	T	0.122	-3.298942e+00	3.417619e+00	4.047000e-02	1.000000e+05	3.359404e-01	2.407760e-01	2.436515e-01
5	X_19351356_SNP	19351356	3	T	A	0.072	-5.981090e+00	4.340736e+00	3.788228e-01	1.000000e+05	1.702600e-01	1.255906e-01	1.291014e-01
5	X_19351400_SNP	19351400	6	G	A	0.128	-2.633605e+00	3.311540e+00	1.000000e-05	1.000000e+05	4.276900e-01	3.515247e-01	3.536738e-01
5	X_19351431_SNP	19351431	19	A	G	0.103	8.592766e+00	3.752192e+00	1.000000e-05	1.000000e-05	2.339315e-02	2.197919e-02	4.671176e-02
5	X_19351627_SNP	19351627	7	A	C	0.189	-2.184393e+00	2.827448e+00	1.000000e-05	1.000000e-05	4.409783e-01	4.396634e-01	8.708973e-01
5	X_19351955_SNP	19351955	0	A	C	0.194	6.800767e-01	2.743580e+00	1.000000e-05	1.000000e-05	8.045623e-01	8.190118e-01	9.497511e-01
5	X_19351995_DEL	19351995	2	C	CA	0.065	1.474963e+00	4.440792e+00	1.000000e-05	1.000000e-05	7.402415e-01	7.492459e-01	9.112218e-01
5	X_19351999_SNP	19351999	2	C	A	0.059	4.968389e-01	4.664328e+00	1.000000e-05	1.000000e+05	9.153112e-01	8.045474e-01	8.049002e-01
5	X_19352044_INS	19352044	11	C	CTACAC	0.097	4.966696e+00	3.795422e+00	1.000000e-05	1.000000e-05	1.926444e-01	1.888986e-01	2.268322e-01
5	X_19352089_SNP	19352089	0	A	C	0.065	-7.179183e+00	4.506252e+00	3.419124e-01	1.000000e+05	1.132016e-01	1.201782e-01	1.237037e-01
5	X_19352240_SNP	19352240	15	A	G	0.064	3.672094e-01	4.651696e+00	1.000000e-05	1.000000e+05	9.371834e-01	7.411816e-01	7.416802e-01
5	X_19352261_SNP	19352261	11	G	A	0.236	-2.986360e+00	2.638770e+00	1.000000e-05	1.000000e+05	2.595328e-01	2.114537e-01	2.145212e-01
5	X_19352262_SNP	19352262	12	T	C	0.217	-2.425988e+00	2.736446e+00	1.000000e-05	1.000000e+05	3.767233e-01	3.118767e-01	3.142789e-01
5	X_19352265_INS	19352265	16	TTATTTATTTATTT	T	0.194	-3.110273e+00	2.883554e+00	1.000000e-05	1.000000e+05	2.824637e-01	2.669475e-01	2.696479e-01
5	X_19352334_SNP	19352334	1	T	C	0.065	-3.973709e+00	4.492521e+00	1.284479e-01	1.000000e+05	3.778144e-01	3.032386e-01	3.056974e-01
5	X_19352357_SNP	19352357	1	A	T	0.110	-7.389572e+00	3.473729e+00	2.820045e-01	4.322314e-01	3.501118e-02	3.692676e-02	5.284798e-02
5	X_19352408_SNP	19352408	1	T	C	0.143	6.155907e+00	3.067206e+00	1.000000e-05	1.000000e-05	4.652166e-02	4.433358e-02	7.639945e-02
5	X_19352512_SNP	19352512	1	T	C	0.266	3.111994e+00	2.451174e+00	1.000000e-05	1.000000e+05	2.061698e-01	1.938094e-01	1.969875e-01
5	X_19352532_SNP	19352532	1	G	A	0.292	-1.216845e+00	2.390088e+00	1.000000e-05	1.000000e+05	6.114055e-01	3.695930e-01	3.716311e-01
5	X_19352542_DEL	19352542	0	T	TCC	0.303	1.391189e+00	2.356073e+00	1.000000e-05	1.000000e-05	5.557528e-01	5.570481e-01	8.993604e-01
5	X_19352546_SNP	19352546	0	T	G	0.303	1.391189e+00	2.356073e+00	1.000000e-05	1.000000e-05	5.557528e-01	5.570481e-01	8.993604e-01
5	X_19352571_SNP	19352571	4	C	A	0.384	1.248860e+00	2.269495e+00	1.000000e-05	1.000000e-05	5.829343e-01	5.850185e-01	9.868916e-01
5	X_19352574_SNP	19352574	4	G	C	0.384	6.125232e-01	2.267719e+00	1.000000e-05	1.000000e-05	7.874455e-01	8.001420e-01	8.830744e-01
5	X_19352580_INS	19352580	1	ACA	G	0.299	-6.315750e-01	2.378507e+00	1.000000e-05	1.000000e+05	7.909578e-01	5.248863e-01	5.261119e-01
5	X_19352697_SNP	19352697	1	C	A	0.052	4.876967e+00	4.889172e+00	1.000000e-05	1.000000e-05	3.201055e-01	3.170547e-01	4.268203e-01
5	X_19352701_SNP	19352701	2	G	T	0.085	7.822887e-01	3.947253e+00	1.000000e-05	1.000000e-05	8.431647e-01	8.630354e-01	8.825789e-01
5	X_19352716_SNP	19352716	4	A	G	0.291	-1.817554e+00	2.412212e+00	1.000000e-05	1.000000e+05	4.523268e-01	2.367503e-01	2.396525e-01
5	X_19352731_SNP	19352731	4	C	G	0.424	-3.585367e-03	2.224119e+00	1.000000e-05	1.000000e+05	9.987159e-01	4.079668e-01	4.097799e-01
5	X_19352738_SNP	19352738	7	C	A	0.399	5.437858e-01	2.265838e+00	1.000000e-05	1.000000e+05	8.106589e-01	6.687671e-01	6.694644e-01
5	X_19352751_SNP	19352751	2	C	G	0.059	3.374193e+00	4.628935e+00	1.000000e-05	1.000000e-05	4.671631e-01	4.663543e-01	4.724985e-01
5	X_19352797_SNP	19352797	6	G	C	0.215	9.198018e-02	2.701767e+00	1.000000e-05	1.000000e+05	9.728864e-01	6.470338e-01	6.477986e-01
5	X_19352958_SNP	19352958	2	A	C	0.052	-3.663307e+00	4.962665e+00	8.817747e-02	1.000000e+05	4.615473e-01	3.304071e-01	3.326895e-01
5	X_19352965_SNP	19352965	20	C	T	0.415	-9.754968e-01	2.373324e+00	1.000000e-05	1.000000e-05	6.816327e-01	6.874193e-01	6.894585e-01
5	X_19352973_DEL	19352973	11	CAC	C	0.375	-3.203730e+00	2.326665e+00	1.000000e-05	1.000000e-05	1.705484e-01	1.668300e-01	2.551194e-01
5	X_19352977_SNP	19352977	15	A	C	0.343	-2.973070e+00	2.417154e+00	1.000000e-05	1.000000e-05	2.206019e-01	2.168922e-01	3.452389e-01
5	X_19353267_SNP	19353267	8	T	A	0.320	1.651629e+00	2.394676e+00	1.000000e-05	1.000000e-05	4.914289e-01	4.911333e-01	7.399862e-01
5	X_19353279_SNP	19353279	8	A	T	0.367	8.745150e-01	2.319432e+00	1.000000e-05	1.000000e-05	7.066710e-01	7.137008e-01	9.396987e-01
5	X_19353306_SNP	19353306	7	A	C	0.486	-1.837622e+00	2.228063e+00	1.000000e-05	1.000000e-05	4.107992e-01	4.089597e-01	5.242492e-01
5	X_19353334_SNP	19353334	4	T	C	0.503	-3.086817e+00	2.185374e+00	1.000000e-05	1.000000e-05	1.598502e-01	1.561645e-01	2.398990e-01
5	X_19353361_SNP	19353361	4	T	C	0.490	-5.727917e-01	2.202065e+00	1.000000e-05	1.000000e-05	7.951265e-01	8.085740e-01	8.927737e-01
5	X_19353460_SNP	19353460	3	T	C	0.329	-4.003317e+00	2.315951e+00	1.000000e-05	1.000000e+05	8.591411e-02	4.350949e-02	4.667482e-02
5	X_19353486_SNP	19353486	3	T	A	0.296	-4.273497e+00	2.373021e+00	1.000000e-05	1.000000e+05	7.370619e-02	6.264067e-02	6.605614e-02
5	X_19353718_SNP	19353718	1	C	T	0.292	5.596387e+00	2.349837e+00	1.000000e-05	1.000000e-05	1.847491e-02	1.727318e-02	3.528825e-02
5	X_19353720_SNP	19353720	3	G	C	0.283	6.104236e+00	2.381803e+00	1.000000e-05	1.000000e-05	1.135261e-02	1.050647e-02	1.881766e-02
5	X_19353723_INS	19353723	8	A	AA	0.218	7.089882e+00	2.635261e+00	1.000000e-05	1.000000e-05	7.935324e-03	7.288656e-03	2.549183e-02
5	X_19353738_SNP	19353738	3	T	C	0.079	4.608361e+00	4.062119e+00	1.000000e-05	1.000000e-05	2.583825e-01	2.548323e-01	4.804892e-01
5	X_19353823_SNP	19353823	2	A	C	0.150	4.290400e+00	3.035803e+00	1.000000e-05	1.000000e-05	1.596218e-01	1.559369e-01	2.786337e-01
5	X_19353838_SNP	19353838	1	G	T	0.117	-3.501728e+00	3.381934e+00	3.428305e-02	1.000000e+05	3.021164e-01	2.692411e-01	2.719261e-01
5	X_19353849_SNP	19353849	0	T	C	0.058	3.463528e-01	4.635345e+00	1.000000e-05	1.000000e+05	9.405358e-01	9.757109e-01	9.757508e-01
5	X_19353866_INS	19353866	9	A	ACATCGATTGCTAACACA	0.212	-2.550648e-01	2.747085e+00	1.000000e-05	1.000000e+05	9.261456e-01	8.846830e-01	8.848791e-01
5	X_19353870_SNP	19353870	1	T	G	0.052	1.588092e+00	4.900982e+00	1.000000e-05	1.000000e-05	7.463567e-01	7.557689e-01	7.749452e-01
5	X_19353919_SNP	19353919	2	C	G	0.078	-3.609893e+00	4.083627e+00	1.005552e-01	1.000000e+05	3.780966e-01	4.868253e-02	5.193451e-02
5	X_19353949_SNP	19353949	6	A	T	0.362	-7.951792e-01	2.336036e+00	1.000000e-05	1.000000e+05	7.340277e-01	6.752456e-01	6.759235e-01
5	X_19353951_SNP	19353951	7	T	A	0.365	-5.394520e-01	2.336561e+00	1.000000e-05	1.000000e+05	8.177229e-01	7.521673e-01	7.526389e-01
5	X_19354006_DEL	19354006	5	A	AGCGGTTTTAAAAGT	0.113	4.625410e-01	3.482055e+00	1.000000e-05	1.000000e+05	8.944991e-01	8.167322e-01	8.170595e-01
5	X_19354015_SNP	19354015	21	G	A	0.067	5.529933e-01	4.659219e+00	1.000000e-05	1.000000e+05	9.056793e-01	9.156706e-01	9.158117e-01
5	X_19354026_SNP	19354026	4	A	T	0.152	1.664929e+00	3.065013e+00	1.000000e-05	1.000000e-05	5.877847e-01	5.900182e-01	6.545506e-01
5	X_19354081_SNP	19354081	6	A	C	0.208	-1.389702e+00	2.724270e+00	1.000000e-05	1.000000e+05	6.107080e-01	3.831313e-01	3.850883e-01
5	X_19354084_DEL	19354084	14	ATACGAAGGATCATG	GATTCTGATAATATCACTTAAATATAACAATTCCTATACAAAGGATCACA	0.135	8.792779e-01	3.343879e+00	1.000000e-05	1.000000e+05	7.929441e-01	7.656070e-01	7.660466e-01
5	X_19354109_SNP	19354109	30	T	A	0.248	9.951038e-01	2.794756e+00	1.000000e-05	1.000000e-05	7.222886e-01	7.301865e-01	8.405801e-01
5	X_19354166_SNP	19354166	3	A	C	0.105	2.531705e+00	3.568647e+00	1.000000e-05	1.000000e-05	4.791446e-01	4.785837e-01	8.213002e-01
5	X_19354211_SNP	19354211	4	A	G	0.073	9.794464e-01	4.226131e+00	1.000000e-05	1.000000e-05	8.170365e-01	8.329713e-01	9.889364e-01
5	X_19354251_SNP	19354251	6	A	C	0.289	1.429058e-01	2.440982e+00	1.000000e-05	1.000000e+05	9.533919e-01	9.213745e-01	9.215058e-01
5	X_19354290_DEL	19354290	1	G	GT	0.058	3.597656e+00	4.627086e+00	1.000000e-05	1.000000e+05	4.380600e-01	3.151801e-01	3.175608e-01
5	X_19354298_SNP	19354298	0	T	A	0.065	2.179741e+00	4.409776e+00	1.000000e-05	1.000000e-05	6.218098e-01	6.251721e-01	6.571690e-01
5	X_19354332_SNP	19354332	0	T	A	0.065	2.179741e+00	4.409776e+00	1.000000e-05	1.000000e-05	6.218098e-01	6.251721e-01	6.571690e-01
5	X_19354576_INS	19354576	18	A	AGAAA	0.307	2.311312e+00	2.494359e+00	1.000000e-05	1.000000e-05	3.555951e-01	3.529530e-01	4.117107e-01
5	X_19354603_SNP	19354603	0	T	A	0.084	-9.435810e-01	3.910148e+00	1.000000e-05	1.000000e+05	8.096355e-01	1.073475e-01	1.108958e-01
5	X_19354635_SNP	19354635	26	C	A	0.209	2.880273e+00	2.913225e+00	1.000000e-05	1.000000e-05	3.243866e-01	3.213806e-01	4.008949e-01
5	X_19354883_SNP	19354883	2	T	A	0.216	4.483818e+00	2.632195e+00	1.000000e-05	1.000000e-05	9.052720e-02	8.744220e-02	1.988439e-01
5	X_19354904_SNP	19354904	1	G	A	0.110	-5.323508e+00	3.526659e+00	5.876766e-01	1.000000e+05	1.332457e-01	1.224517e-02	1.423455e-02
5	X_19354915_INS	19354915	5	AA	A	0.187	-4.430364e-01	2.832463e+00	1.000000e-05	1.000000e+05	8.759144e-01	8.925078e-01	8.926897e-01
5	X_19354931_INS	19354931	4	CAGCGCATAACGC	C	0.199	-1.017513e+00	2.751740e+00	1.000000e-05	1.000000e-05	7.120680e-01	7.193889e-01	7.911032e-01
5	X_19354974_DEL	19354974	5	T	TGTATTGTAT	0.433	-7.655749e-01	2.225035e+00	1.000000e-05	1.000000e+05	7.312667e-01	4.499169e-01	4.515019e-01
5	X_19354995_SNP	19354995	6	A	T	0.430	-6.191611e-01	2.239465e+00	1.000000e-05	1.000000e+05	7.825571e-01	4.732700e-01	4.747364e-01
5	X_19355179_SNP	19355179	0	C	A	0.103	-2.454088e+00	3.564104e+00	7.261861e-03	1.000000e+05	4.921519e-01	6.511759e-02	6.855359e-02
5	X_19355183_SNP	19355183	0	C	T	0.103	-2.454088e+00	3.564104e+00	7.261861e-03	1.000000e+05	4.921519e-01	6.511759e-02	6.855359e-02
5	X_19355184_SNP	19355184	1	G	T	0.097	-2.116907e+00	3.664142e+00	1.000000e-05	1.000000e+05	5.642972e-01	7.475905e-02	7.825609e-02
5	X_19355218_SNP	19355218	3	C	G	0.487	4.870148e-01	2.206615e+00	1.000000e-05	1.000000e-05	8.256169e-01	8.427025e-01	8.801310e-01
5	X_19355221_SNP	19355221	1	T	A	0.253	-1.241347e+00	2.517394e+00	1.000000e-05	1.000000e+05	6.226481e-01	5.839121e-01	5.848969e-01
5	X_19355279_SNP	19355279	3	G	T	0.184	-4.778766e+00	2.821336e+00	2.379813e-01	1.000000e+05	9.235240e-02	7.168935e-03	8.705424e-03
5	X_19355310_SNP	19355310	0	A	T	0.052	-1.555265e+00	4.899321e+00	1.000000e-05	1.000000e+05	7.513417e-01	5.464917e-01	5.476249e-01
5	X_19355325_SNP	19355325	2	A	T	0.209	2.347075e+00	2.675882e+00	1.000000e-05	1.000000e+05	3.818045e-01	3.269613e-01	3.292658e-01
5	X_19355336_SNP	19355336	2	A	G	0.209	6.896144e-01	2.683699e+00	1.000000e-05	1.000000e+05	7.975540e-01	7.150977e-01	7.156635e-01
5	X_19355339_SNP	19355339	1	C	T	0.208	1.958787e+00	2.675458e+00	1.000000e-05	1.000000e+05	4.652156e-01	3.891956e-01	3.911169e-01
5	X_19355365_SNP	19355365	1	A	G	0.143	1.561686e+00	3.188212e+00	1.000000e-05	1.000000e-05	6.249595e-01	6.284342e-01	9.060890e-01
5	X_19355387_SNP	19355387	1	A	T	0.435	1.084748e+00	2.223619e+00	1.000000e-05	1.000000e-05	6.263730e-01	6.298988e-01	9.321986e-01
5	X_19355397_SNP	19355397	1	A	T	0.286	-1.025756e+00	2.463540e+00	1.000000e-05	1.000000e+05	6.777231e-01	6.601444e-01	6.608681e-01
5	X_19355411_SNP	19355411	3	G	A	0.421	1.644572e+00	2.232030e+00	1.000000e-05	1.000000e-05	4.623763e-01	4.614713e-01	6.098241e-01
5	X_19355443_SNP	19355443	8	A	G	0.483	-1.132770e+00	2.226113e+00	1.000000e-05	1.000000e+05	6.115913e-01	3.852264e-01	3.871711e-01
5	X_19355488_DEL	19355488	23	T	TGGCTGGCTGGTT	0.136	-1.472074e+00	3.448942e+00	1.000000e-05	1.000000e+05	6.701150e-01	6.014877e-01	6.024075e-01
5	X_19355503_SNP	19355503	8	T	C	0.218	-5.852558e+00	2.669509e+00	1.388788e-01	1.000000e+05	2.987332e-02	2.098647e-02	2.348441e-02
5	X_19355509_SNP	19355509	3	T	C	0.072	5.656934e+00	4.209409e+00	1.000000e-05	1.000000e+05	1.809902e-01	1.500819e-01	1.534989e-01
5	X_19355548_SNP	19355548	5	G	T	0.340	1.791145e+00	2.321436e+00	1.000000e-05	1.000000e+05	4.415682e-01	4.356463e-01	4.373068e-01
5	X_19355632_INS	19355632	27	TT	T	0.516	1.341283e+00	2.385812e+00	1.000000e-05	1.000000e-05	5.748138e-01	5.766541e-01	9.325080e-01
5	X_19355670_SNP	19355670	6	G	A	0.215	4.651699e+00	2.666672e+00	1.000000e-05	1.000000e-05	8.311353e-02	8.014322e-02	1.082719e-01
5	X_19355716_SNP	19355716	12	A	T	0.217	1.607614e+00	2.736575e+00	1.000000e-05	1.000000e-05	5.577700e-01	5.591212e-01	6.680712e-01
5	X_19355728_SNP	19355728	3	G	C	0.447	4.634670e-01	2.217447e+00	1.000000e-05	1.000000e+05	8.347208e-01	8.222022e-01	8.225182e-01
5	X_19355901_SNP	19355901	16	A	C	0.108	1.094829e+01	3.599452e+00	1.000000e-05	1.000000e-05	2.772141e-03	2.489899e-03	6.615563e-03
5	X_19355932_INS	19355932	16	AA	A	0.165	6.051910e+00	3.064388e+00	1.000000e-05	1.000000e-05	5.008910e-02	4.780537e-02	9.760616e-02
5	X_19355948_SNP	19355948	2	T	A	0.118	3.047471e+00	3.377045e+00	1.000000e-05	1.000000e-05	3.682682e-01	3.657925e-01	4.769549e-01
5	X_19355987_SNP	19355987	1	A	C	0.078	-5.411473e+00	4.113601e+00	2.347878e-01	1.000000e+05	1.903202e-01	1.684406e-01	1.717655e-01
5	X_19356010_SNP	19356010	4	T	C	0.225	-1.425646e+00	2.631029e+00	1.000000e-05	1.000000e-05	5.887093e-01	5.909715e-01	7.258566e-01
5	X_19356047_INS	19356047	30	A	ATCCACGAA	0.432	-3.431848e+00	2.443930e+00	1.000000e-05	1.000000e-05	1.622894e-01	1.585951e-01	6.342443e-01
5	X_19356056_SNP	19356056	1	G	C	0.058	-2.546141e+00	4.680366e+00	6.390673e-02	1.000000e+05	5.872353e-01	2.864680e-02	3.144286e-02
5	X_19356073_DEL	19356073	12	C	CC	0.098	-1.783964e-02	3.798906e+00	1.000000e-05	1.000000e+05	9.962593e-01	9.205320e-01	9.206647e-01
5	X_19356140_SNP	19356140	2	A	G	0.157	1.112124e+00	2.998661e+00	1.000000e-05	1.000000e-05	7.112481e-01	7.185242e-01	7.875642e-01
5	X_19356210_SNP	19356210	1	T	A	0.110	1.593913e+00	3.470481e+00	1.000000e-05	1.000000e-05	6.466913e-01	6.509837e-01	8.022447e-01
5	X_19356287_SNP	19356287	1	C	T	0.065	-3.589735e+00	4.511215e+00	2.075047e-01	1.000000e+05	4.274265e-01	2.364794e-02	2.626107e-02
5	X_19356325_SNP	19356325	15	T	G	0.100	2.695373e+00	3.795375e+00	1.000000e-05	1.000000e-05	4.786849e-01	4.781144e-01	6.090875e-01
5	X_19356614_SNP	19356614	15	G	T	0.407	-7.118172e-01	2.322434e+00	1.000000e-05	1.000000e-05	7.596463e-01	7.700079e-01	8.635354e-01
5	X_19356634_SNP	19356634	7	C	T	0.331	-2.947796e-01	2.358907e+00	1.000000e-05	1.000000e-05	9.007168e-01	9.401556e-01	9.889930e-01
5	X_19356843_SNP	19356843	11	G	A	0.458	-2.981685e-01	2.256822e+00	1.000000e-05	1.000000e+05	8.950651e-01	7.620861e-01	7.625341e-01
5	X_19356844_SNP	19356844	14	A	C	0.518	2.556640e-02	2.274921e+00	1.000000e-05	1.000000e+05	9.910480e-01	5.900550e-01	5.910167e-01
5	X_19356850_SNP	19356850	30	C	A	0.416	1.503818e+00	2.454004e+00	1.000000e-05	1.000000e+05	5.409231e-01	4.102540e-01	4.120542e-01
5	X_19356895_SNP	19356895	3	G	T	0.243	-1.389386e+00	2.554119e+00	1.000000e-05	1.000000e+05	5.872533e-01	1.688782e-01	1.722007e-01
5	X_19356905_SNP	19356905	5	A	G	0.253	4.755313e-01	2.557433e+00	1.000000e-05	1.000000e+05	8.527390e-01	7.731294e-01	7.735517e-01
5	X_19357020_SNP	19357020	27	A	C	0.273	-3.179268e-01	2.676933e+00	1.000000e-05	1.000000e+05	9.056181e-01	2.508898e-01	2.536978e-01
5	X_19357022_SNP	19357022	23	C	T	0.295	2.289101e-01	2.576310e+00	1.000000e-05	1.000000e+05	9.293165e-01	4.370814e-01	4.387342e-01
5	X_19357041_SNP	19357041	8	C	T	0.054	1.351530e-01	4.914805e+00	1.000000e-05	1.000000e+05	9.780977e-01	9.138595e-01	9.140038e-01
5	X_19357047_SNP	19357047	1	G	C	0.091	-3.664641e-01	3.782671e+00	1.000000e-05	1.000000e+05	9.229495e-01	8.667925e-01	8.670215e-01
5	X_19357141_SNP	19357141	4	C	T	0.099	3.416588e+00	3.661524e+00	1.000000e-05	1.000000e+05	3.522453e-01	1.376077e-01	1.410775e-01
5	X_19357209_SNP	19357209	2	T	C	0.105	3.050648e+00	3.574843e+00	1.000000e-05	1.000000e-05	3.947992e-01	3.927064e-01	5.406484e-01
5	X_19357222_SNP	19357222	2	C	T	0.183	3.437725e+00	2.814660e+00	1.000000e-05	1.000000e+05	2.238392e-01	5.474847e-02	5.808259e-02
5	X_19357226_SNP	19357226	10	A	C	0.469	1.963547e-01	2.245779e+00	1.000000e-05	1.000000e+05	9.304426e-01	3.598627e-01	3.619602e-01
5	X_19357290_SNP	19357290	0	C	T	0.065	-1.493908e-02	4.414448e+00	1.000000e-05	1.000000e+05	9.973043e-01	8.251284e-01	8.254384e-01
5	X_19357307_SNP	19357307	2	G	C	0.124	-5.119621e-01	3.307980e+00	1.000000e-05	1.000000e+05	8.772113e-01	7.540386e-01	7.545058e-01
5	X_19357317_SNP	19357317	3	G	A	0.118	-3.265409e+00	3.389651e+00	2.246127e-02	1.000000e+05	3.369036e-01	2.734482e-01	2.761051e-01
5	X_19357340_SNP	19357340	3	T	G	0.118	-2.221764e+00	3.384620e+00	1.000000e-05	1.000000e+05	5.125405e-01	4.839074e-01	4.853218e-01
5	X_19357361_SNP	19357361	8	G	T	0.204	1.046743e+00	2.778273e+00	1.000000e-05	1.000000e-05	7.068773e-01	7.139181e-01	7.392561e-01
5	X_19357366_SNP	19357366	9	G	A	0.527	-2.982790e-01	2.238595e+00	1.000000e-05	1.000000e+05	8.941768e-01	7.567334e-01	7.571940e-01
5	X_19357380_SNP	19357380	9	A	T	0.397	-3.729817e-01	2.288566e+00	1.000000e-05	1.000000e+05	8.707537e-01	4.570976e-01	4.586456e-01
5	X_19357410_SNP	19357410	17	T	C	0.290	-2.417790e+00	2.554566e+00	1.000000e-05	1.000000e-05	3.454172e-01	3.426492e-01	5.744377e-01
5	X_19357427_SNP	19357427	6	A	G	0.087	5.466575e+00	3.900964e+00	1.000000e-05	1.000000e-05	1.631511e-01	1.594538e-01	2.678425e-01
5	X_19357448_SNP	19357448	11	T	C	0.188	7.364253e-01	2.891890e+00	1.000000e-05	1.000000e-05	7.993362e-01	8.132191e-01	9.238103e-01
5	X_19357543_SNP	19357543	27	C	T	0.281	-3.649335e-01	2.681984e+00	1.000000e-05	1.000000e+05	8.919472e-01	3.330918e-01	3.353571e-01
5	X_19357576_SNP	19357576	26	A	T	0.434	7.823715e-01	2.404478e+00	1.000000e-05	1.000000e+05	7.453402e-01	4.201175e-01	4.218625e-01
5	X_19357646_SNP	19357646	15	A	G	0.379	-4.516107e-01	2.359703e+00	1.000000e-05	1.000000e+05	8.484798e-01	5.245437e-01	5.257708e-01
5	X_19357671_SNP	19357671	21	G	A	0.463	-4.944023e+00	2.327070e+00	3.676257e-03	1.000000e+05	3.524015e-02	3.131864e-02	3.419786e-02
5	X_19357680_INS	19357680	10	GAGGTATGAAGTATGA	C	0.290	-2.055918e+00	2.470855e+00	1.000000e-05	1.000000e+05	4.066762e-01	2.321682e-01	2.351007e-01
5	X_19357683_INS	19357683	8	AGCATTCAAG	A	0.299	-1.633735e+00	2.434390e+00	1.000000e-05	1.000000e+05	5.031713e-01	3.226690e-01	3.250011e-01
5	X_19357703_SNP	19357703	15	T	A	0.471	-1.500280e-01	2.292467e+00	1.000000e-05	1.000000e+05	9.479066e-01	3.491681e-01	3.513318e-01
5	X_19357718_SNP	19357718	10	A	G	0.400	-2.522899e+00	2.285174e+00	1.000000e-05	1.000000e+05	2.713253e-01	2.965439e-02	3.248288e-02
5	X_19357739_SNP	19357739	9	T	C	0.110	-7.045744e-01	3.574865e+00	1.000000e-05	1.000000e-05	8.440195e-01	8.640441e-01	9.067709e-01
5	X_19357777_SNP	19357777	16	A	G	0.460	2.254323e-01	2.318480e+00	1.000000e-05	1.000000e+05	9.226696e-01	8.525563e-01	8.528122e-01
5	X_19357847_SNP	19357847	5	G	T	0.133	-9.310271e-01	3.241667e+00	1.000000e-05	1.000000e+05	7.743455e-01	5.833073e-01	5.842943e-01
5	X_19357865_SNP	19357865	3	C	T	0.138	-8.864521e-01	3.181484e+00	1.000000e-05	1.000000e+05	7.809086e-01	6.720492e-01	6.727367e-01
5	X_19357866_SNP	19357866	5	C	G	0.133	-3.089373e-01	3.252252e+00	1.000000e-05	1.000000e+05	9.244465e-01	8.030132e-01	8.033693e-01
5	X_19357878_SNP	19357878	4	T	C	0.132	-9.293136e-01	3.243600e+00	1.000000e-05	1.000000e-05	7.748801e-01	7.864544e-01	9.482593e-01
5	X_19357883_SNP	19357883	12	T	C	0.133	-1.795880e+00	3.344802e+00	1.000000e-05	1.000000e+05	5.921104e-01	4.323837e-01	4.340617e-01
5	X_19357886_SNP	19357886	17	A	G	0.384	-8.381249e-01	2.370589e+00	1.000000e-05	1.000000e-05	7.241651e-01	7.321729e-01	7.598944e-01
5	X_19357893_SNP	19357893	13	A	T	0.099	-2.892273e+00	3.796106e+00	1.000000e-05	1.000000e-05	4.472971e-01	4.460999e-01	5.461700e-01
5	X_19357901_SNP	19357901	16	A	T	0.173	-2.445277e+00	3.037652e+00	1.000000e-05	1.000000e+05	4.220834e-01	1.163509e-01	1.198850e-01
5	X_19357909_SNP	19357909	7	C	T	0.135	-2.152871e+00	3.250050e+00	1.000000e-05	1.000000e-05	5.087107e-01	5.088082e-01	8.192037e-01
5	X_19357942_SNP	19357942	5	G	T	0.147	6.970821e-01	3.120812e+00	1.000000e-05	1.000000e+05	8.235509e-01	7.003782e-01	7.009840e-01
5	X_19358057_SNP	19358057	3	T	G	0.250	1.775010e-01	2.537066e+00	1.000000e-05	1.000000e+05	9.443150e-01	9.699717e-01	9.700212e-01
5	X_19358074_SNP	19358074	6	A	T	0.208	-3.973903e-01	2.731592e+00	1.000000e-05	1.000000e+05	8.845252e-01	5.150032e-01	5.162727e-01
5	X_19358077_SNP	19358077	5	G	C	0.213	-1.203718e+00	2.692965e+00	1.000000e-05	1.000000e+05	6.555213e-01	3.298994e-01	3.321851e-01
5	X_19358093_SNP	19358093	6	T	C	0.396	5.736377e-01	2.261749e+00	1.000000e-05	1.000000e+05	8.001274e-01	7.567254e-01	7.571861e-01
5	X_19358218_SNP	19358218	1	A	T	0.097	-2.662994e+00	3.676567e+00	1.000000e-05	1.000000e-05	4.699856e-01	4.692342e-01	5.414944e-01
5	X_19358340_SNP	19358340	3	A	G	0.493	2.713044e+00	2.178241e+00	1.000000e-05	1.000000e+05	2.148569e-01	1.661458e-01	1.694829e-01
5	X_19358452_SNP	19358452	2	G	A	0.105	4.952750e-01	3.572290e+00	1.000000e-05	1.000000e+05	8.899153e-01	2.958517e-01	2.983594e-01
5	X_19358493_DEL	19358493	12	CC	C	0.371	1.398697e+00	2.353917e+00	1.000000e-05	1.000000e+05	5.532618e-01	4.423201e-01	4.439450e-01
5	X_19358640_SNP	19358640	1	A	C	0.110	-8.449146e-01	3.470283e+00	1.000000e-05	1.000000e+05	8.079685e-01	7.964617e-01	7.968319e-01
5	X_19359439_SNP	19359439	4	T	G	0.086	4.226279e+00	3.909710e+00	1.000000e-05	1.000000e-05	2.814226e-01	2.780260e-01	3.446049e-01
5	X_19359635_SNP	19359635	20	A	C	0.407	-1.242846e+00	2.369525e+00	1.000000e-05	1.000000e+05	6.006861e-01	3.174747e-01	3.198405e-01
5	X_19359671_SNP	19359671	4	C	T	0.139	-3.952404e-01	3.176153e+00	1.000000e-05	1.000000e+05	9.011313e-01	4.415849e-01	4.432137e-01
5	X_19359944_SNP	19359944	1	C	T	0.143	-2.546428e-01	3.111517e+00	1.000000e-05	1.000000e+05	9.348826e-01	8.194165e-01	8.197382e-01
5	X_19360016_SNP	19360016	7	C	T	0.486	9.790118e-01	2.218094e+00	1.000000e-05	1.000000e-05	6.595686e-01	6.643834e-01	7.930637e-01
5	X_19360052_SNP	19360052	3	T	C	0.086	-2.236341e+00	3.915796e+00	1.000000e-05	1.000000e-05	5.687701e-01	5.704335e-01	7.172612e-01
5	X_19360073_SNP	19360073	6	A	G	0.456	-4.303908e-01	2.221186e+00	1.000000e-05	1.000000e+05	8.466176e-01	6.990477e-01	6.996572e-01
5	X_19360172_SNP	19360172	23	G	A	0.477	-1.455010e+00	2.348614e+00	1.000000e-05	1.000000e+05	5.365022e-01	3.537463e-01	3.558816e-01
5	X_19360244_SNP	19360244	4	T	C	0.278	-1.454076e+00	2.448341e+00	1.000000e-05	1.000000e+05	5.534603e-01	2.138720e-01	2.169240e-01
5	X_19360273_SNP	19360273	3	C	G	0.368	-3.581292e-01	2.270954e+00	1.000000e-05	1.000000e-05	8.749026e-01	9.022951e-01	9.609987e-01
5	X_19360274_SNP	19360274	7	A	C	0.365	4.547050e-01	2.304005e+00	1.000000e-05	1.000000e+05	8.438141e-01	7.744913e-01	7.749104e-01
5	X_19360349_SNP	19360349	5	T	A	0.133	-1.275437e+00	3.239624e+00	1.000000e-05	1.000000e-05	6.943550e-01	7.007525e-01	7.015765e-01
5	X_19360407_SNP	19360407	1	T	G	0.123	-9.836490e-01	3.306829e+00	1.000000e-05	1.000000e+05	7.665216e-01	6.351426e-01	6.359461e-01
5	X_19360408_SNP	19360408	3	T	C	0.197	-1.611352e+00	2.758317e+00	1.000000e-05	1.000000e+05	5.599656e-01	3.781910e-01	3.801774e-01
5	X_19360648_SNP	19360648	1	T	A	0.091	6.266564e+00	3.760493e+00	1.000000e-05	1.000000e-05	9.768906e-02	9.450440e-02	1.288836e-01
5	X_19360733_SNP	19360733	2	C	T	0.451	4.509716e-01	2.196107e+00	1.000000e-05	1.000000e+05	8.375730e-01	2.699118e-01	2.725923e-01
5	X_19360749_DEL	19360749	10	A	TT	0.297	1.346886e+00	2.452950e+00	1.000000e-05	1.000000e-05	5.837507e-01	5.858598e-01	8.832266e-01
5	X_19360832_SNP	19360832	5	C	A	0.160	-2.527503e+00	3.003645e+00	1.239253e-02	1.000000e+05	4.014017e-01	2.303079e-02	2.561844e-02
5	X_19360833_SNP	19360833	8	A	C	0.279	-3.403335e+00	2.467851e+00	1.749626e-02	1.000000e+05	1.698997e-01	6.287840e-02	6.629593e-02
5	X_19360851_SNP	19360851	0	T	G	0.174	-2.857583e+00	2.864570e+00	3.591894e-02	1.000000e+05	3.200779e-01	2.152575e-02	2.404819e-02
5	X_19360914_SNP	19360914	2	A	G	0.170	9.088323e-01	2.905237e+00	1.000000e-05	1.000000e+05	7.548420e-01	7.494539e-01	7.499321e-01
5	X_19361038_SNP	19361038	2	G	A	0.353	1.028301e-01	2.286317e+00	1.000000e-05	1.000000e+05	9.641852e-01	5.172427e-01	5.185021e-01
5	X_19361108_SNP	19361108	4	G	T	0.132	2.743204e-01	3.241905e+00	1.000000e-05	1.000000e+05	9.326772e-01	9.651561e-01	9.652135e-01
5	X_19361227_SNP	19361227	2	C	T	0.144	1.915222e-01	3.109338e+00	1.000000e-05	1.000000e+05	9.509656e-01	8.632381e-01	8.634737e-01
5	X_19361399_SNP	19361399	3	T	A	0.092	-5.441463e-01	3.786470e+00	1.000000e-05	1.000000e+05	8.859214e-01	8.581219e-01	8.583672e-01
5	X_19361445_DEL	19361445	4	C	CAGTTCATTCGATCGTCATTCGC	0.477	2.186323e+00	2.207120e+00	1.000000e-05	1.000000e-05	3.234664e-01	3.204506e-01	7.329635e-01
5	X_19361473_INS	19361473	0	C	CG	0.239	-1.384336e+00	2.554817e+00	1.000000e-05	1.000000e+05	5.887129e-01	3.011513e-01	3.036239e-01
5	X_19361504_SNP	19361504	1	A	T	0.201	-2.212840e+00	2.715281e+00	1.000000e-05	1.000000e+05	4.163715e-01	1.416326e-01	1.450864e-01
5	X_19361518_SNP	19361518	2	T	C	0.288	1.668489e+00	2.408264e+00	1.000000e-05	1.000000e-05	4.894810e-01	4.891426e-01	9.380253e-01
5	X_19361519_SNP	19361519	2	A	G	0.288	1.925880e+00	2.408179e+00	1.000000e-05	1.000000e-05	4.251185e-01	4.235202e-01	9.290723e-01
5	X_19361533_SNP	19361533	2	T	G	0.399	1.160209e+00	2.237087e+00	1.000000e-05	1.000000e-05	6.047765e-01	6.075550e-01	9.169481e-01
5	X_19361551_SNP	19361551	2	C	T	0.346	2.698073e+00	2.283929e+00	1.000000e-05	1.000000e-05	2.393168e-01	2.356710e-01	6.297611e-01
5	X_19361569_DEL	19361569	3	A	ACGTTAA	0.434	2.375365e+00	2.203861e+00	1.000000e-05	1.000000e-05	2.828217e-01	2.794356e-01	6.559001e-01
5	X_19361617_SNP	19361617	2	G	A	0.144	-5.866397e-01	3.112571e+00	1.000000e-05	1.000000e+05	8.507563e-01	8.096916e-01	8.100335e-01
5	X_19361728_SNP	19361728	0	C	T	0.058	1.581148e-01	4.635476e+00	1.000000e-05	1.000000e+05	9.728344e-01	9.173285e-01	9.174668e-01
5	X_19361762_SNP	19361762	5	A	G	0.300	1.545696e+00	2.404002e+00	1.000000e-05	1.000000e-05	5.212135e-01	5.216105e-01	8.885156e-01
5	X_19361790_SNP	19361790	21	A	G	0.403	9.841165e-01	2.381137e+00	1.000000e-05	1.000000e-05	6.799716e-01	6.856813e-01	7.435483e-01
5	X_19361793_SNP	19361793	8	T	G	0.259	1.981071e+00	2.542205e+00	1.000000e-05	1.000000e-05	4.370306e-01	4.356436e-01	9.642405e-01
5	X_19361818_SNP	19361818	4	G	A	0.265	1.878262e+00	2.489274e+00	1.000000e-05	1.000000e-05	4.516910e-01	4.505773e-01	9.970192e-01
5	X_19361824_SNP	19361824	2	T	C	0.268	2.375396e+00	2.458639e+00	1.000000e-05	1.000000e-05	3.355076e-01	3.326237e-01	8.177961e-01
5	X_19361885_SNP	19361885	5	C	G	0.307	1.841185e+00	2.392859e+00	1.000000e-05	1.000000e-05	4.428205e-01	4.415396e-01	7.646011e-01
5	X_19362188_SNP	19362188	2	T	G	0.418	2.955044e+00	2.203686e+00	1.000000e-05	1.000000e-05	1.819355e-01	1.781964e-01	3.131857e-01
5	X_19362218_SNP	19362218	1	A	G	0.286	3.052492e-01	2.427263e+00	1.000000e-05	1.000000e+05	9.000892e-01	6.377261e-01	6.385211e-01
5	X_19362291_SNP	19362291	1	A	C	0.435	4.615818e-01	2.219616e+00	1.000000e-05	1.000000e+05	8.355419e-01	6.482919e-01	6.490527e-01
5	X_19362292_SNP	19362292	2	T	C	0.431	4.313395e-01	2.228997e+00	1.000000e-05	1.000000e+05	8.468157e-01	6.616714e-01	6.623903e-01
5	X_19362302_SNP	19362302	1	G	T	0.370	-1.132098e+00	2.264974e+00	1.000000e-05	1.000000e-05	6.179188e-01	6.211442e-01	9.715937e-01
5	X_19362327_DEL	19362327	4	T	TTCT	0.113	1.346988e+00	3.501134e+00	1.000000e-05	1.000000e+05	7.009759e-01	5.937301e-01	5.946783e-01
5	X_19362341_SNP	19362341	1	T	G	0.169	-5.335941e+00	2.883700e+00	5.712366e-02	8.820554e-02	6.620010e-02	6.537434e-02	1.237968e-01
5	X_19362461_SNP	19362461	12	A	G	0.252	4.798413e-01	2.611801e+00	1.000000e-05	1.000000e+05	8.544776e-01	5.451010e-01	5.462401e-01
5	X_19362512_SNP	19362512	5	A	G	0.053	4.981070e+00	4.888025e+00	1.000000e-05	1.000000e+05	3.098053e-01	2.828023e-01	2.853967e-01
5	X_19362521_SNP	19362521	4	T	C	0.119	2.314759e+00	3.393643e+00	1.000000e-05	1.000000e-05	4.962221e-01	4.960332e-01	8.074804e-01
5	X_19362686_SNP	19362686	10	C	T	0.117	-1.116695e+00	3.484324e+00	1.000000e-05	1.000000e+05	7.490363e-01	4.418934e-01	4.435206e-01
5	X_19362749_SNP	19362749	10	G	C	0.090	-9.579435e-01	3.955524e+00	1.000000e-05	1.000000e+05	8.089682e-01	5.298005e-01	5.310047e-01
5	X_19362836_SNP	19362836	7	T	C	0.128	4.103758e+00	3.318713e+00	1.000000e-05	1.000000e-05	2.181611e-01	2.144453e-01	4.942037e-01
5	X_19363190_SNP	19363190	5	A	G	0.127	-6.706844e+00	3.364505e+00	1.166560e+00	1.000000e+05	4.800582e-02	5.894577e-03	7.283575e-03
5	X_19363262_SNP	19363262	14	G	A	0.234	-1.254655e-01	2.699376e+00	1.000000e-05	1.000000e+05	9.629891e-01	2.820585e-01	2.846578e-01
5	X_19363265_SNP	19363265	19	G	A	0.279	-1.799302e+00	2.581134e+00	1.000000e-05	1.000000e+05	4.868065e-01	1.469063e-01	1.503376e-01
5	X_19363415_SNP	19363415	26	G	A	0.302	1.736962e-01	2.587548e+00	1.000000e-05	1.000000e+05	9.465683e-01	8.459618e-01	8.462305e-01
5	X_19363448_SNP	19363448	17	C	T	0.145	-6.948348e+00	3.247882e+00	1.289039e+00	1.000000e+05	3.400436e-02	3.485818e-03	4.530346e-03
5	X_19363675_SNP	19363675	2	G	A	0.216	5.267102e-01	2.674004e+00	1.000000e-05	1.000000e+05	8.441108e-01	7.936181e-01	7.939945e-01
5	X_19363691_INS	19363691	11	GTATGGTATGG	G	0.167	3.511344e+00	3.012713e+00	1.000000e-05	1.000000e-05	2.456387e-01	2.420214e-01	4.111419e-01
5	X_19363750_SNP	19363750	0	A	G	0.161	-1.980855e+00	2.944984e+00	1.000000e-05	1.000000e-05	5.022104e-01	5.021573e-01	5.926918e-01
5	X_19363763_SNP	19363763	3	A	G	0.191	5.474742e+00	2.750703e+00	1.000000e-05	1.000000e-05	4.835032e-02	4.611257e-02	1.316252e-01
5	X_19363917_SNP	19363917	2	A	G	0.085	5.072733e+00	3.901641e+00	1.000000e-05	1.000000e+05	1.955163e-01	5.550148e-02	5.884450e-02
5	X_19364005_SNP	19364005	1	A	G	0.084	-1.761920e+00	3.946687e+00	1.000000e-05	1.000000e+05	6.559219e-01	5.953870e-01	5.963290e-01
5	X_19364033_SNP	19364033	2	A	G	0.092	3.486701e+00	3.803592e+00	1.000000e-05	1.000000e-05	3.607592e-01	3.581837e-01	6.105091e-01
5	X_19364085_SNP	19364085	10	C	A	0.090	1.337658e+00	3.967433e+00	1.000000e-05	1.000000e+05	7.364617e-01	2.369663e-01	2.398671e-01
5	X_19364099_SNP	19364099	6	T	A	0.107	-2.852056e+00	3.567330e+00	1.637609e-02	1.000000e+05	4.252521e-01	1.242150e-01	1.277299e-01
5	X_19364133_SNP	19364133	1	G	A	0.325	6.577338e-01	2.333551e+00	1.000000e-05	1.000000e+05	7.784346e-01	4.772292e-01	4.786762e-01
5	X_19364153_SNP	19364153	2	T	C	0.327	5.628019e-01	2.339516e+00	1.000000e-05	1.000000e+05	8.102177e-01	4.927506e-01	4.941227e-01
5	X_19364310_DEL	19364310	22	C	CAC	0.053	5.025497e+00	5.244811e+00	1.000000e-05	1.000000e-05	3.394913e-01	3.366532e-01	4.004408e-01
5	X_19364590_SNP	19364590	20	A	C	0.148	1.322990e-01	3.272970e+00	1.000000e-05	1.000000e+05	9.678100e-01	9.275851e-01	9.277057e-01
5	X_19364651_SNP	19364651	7	T	A	0.068	1.106406e+01	4.328399e+00	1.000000e-05	1.000000e+05	1.156438e-02	1.050957e-02	1.236288e-02
5	X_19364870_SNP	19364870	2	A	C	0.144	1.564040e+00	3.107122e+00	1.000000e-05	1.000000e-05	6.154311e-01	6.185701e-01	9.720229e-01
5	X_19365014_SNP	19365014	3	C	A	0.428	1.536091e+00	2.214673e+00	1.000000e-05	1.000000e+05	4.889933e-01	2.771072e-01	2.797396e-01
5	X_19365115_INS	19365115	12	ACGCCTACCA	A	0.189	3.672698e+00	2.874996e+00	1.000000e-05	1.000000e-05	2.033869e-01	1.996462e-01	4.667404e-01
5	X_19365144_DEL	19365144	2	C	CC	0.098	-1.745929e+00	3.668954e+00	1.000000e-05	1.000000e+05	6.348533e-01	5.462191e-01	5.473535e-01
5	X_19365237_SNP	19365237	4	T	G	0.205	7.764932e+00	2.649773e+00	1.000000e-05	1.000000e-05	3.907699e-03	3.535676e-03	7.465210e-03
5	X_19365312_DEL	19365312	2	A	AG	0.242	4.053946e-01	2.551932e+00	1.000000e-05	1.000000e+05	8.739917e-01	2.966589e-01	2.991612e-01
5	X_19365362_SNP	19365362	6	A	G	0.268	5.265327e+00	2.459447e+00	1.000000e-05	1.000000e-05	3.388019e-02	3.207718e-02	4.010461e-02
5	X_19365457_SNP	19365457	6	C	A	0.134	-6.921630e+00	3.231121e+00	3.384837e-01	1.000000e+05	3.377217e-02	3.198221e-02	3.488074e-02
5	X_19365918_SNP	19365918	3	T	C	0.059	2.788986e+00	4.636922e+00	1.000000e-05	1.000000e+05	5.484206e-01	4.704779e-01	4.719582e-01
5	X_19365998_SNP	19365998	2	T	C	0.451	4.005062e+00	2.171370e+00	1.000000e-05	1.000000e+05	6.705885e-02	1.310841e-02	1.515993e-02
5	X_19366001_SNP	19366001	2	T	C	0.451	4.005062e+00	2.171370e+00	1.000000e-05	1.000000e+05	6.705885e-02	1.310841e-02	1.515993e-02
5	X_19366018_SNP	19366018	2	T	A	0.150	-3.600172e+00	3.047796e+00	4.255415e-02	1.000000e+05	2.393531e-01	9.352564e-02	9.707524e-02
5	X_19366782_INS	19366782	12	T	TT	0.399	2.826827e+00	2.297424e+00	1.000000e-05	1.000000e+05	2.204356e-01	2.051342e-01	2.082419e-01
5	X_19366909_SNP	19366909	1	T	A	0.169	1.033028e+00	2.901826e+00	1.000000e-05	1.000000e-05	7.223400e-01	7.302409e-01	8.623461e-01
5	X_19366933_SNP	19366933	0	A	G	0.058	6.426787e+00	4.688019e+00	1.000000e-05	1.000000e-05	1.724281e-01	1.687053e-01	1.814635e-01
5	X_19367030_SNP	19367030	2	A	G	0.366	-8.467324e-01	2.288511e+00	1.000000e-05	1.000000e+05	7.119030e-01	6.323214e-01	6.331343e-01
5	X_19367032_SNP	19367032	2	A	G	0.366	-7.764752e-01	2.292199e+00	1.000000e-05	1.000000e+05	7.352679e-01	6.285411e-01	6.293667e-01
5	X_19367041_SNP	19367041	2	C	T	0.170	-3.616102e-01	2.912254e+00	1.000000e-05	1.000000e+05	9.013459e-01	5.003619e-01	5.016983e-01
5	X_19367096_SNP	19367096	1	G	T	0.474	1.082818e+00	2.177003e+00	1.000000e-05	1.000000e-05	6.196334e-01	6.229189e-01	7.765276e-01
5	X_19367115_SNP	19367115	3	A	G	0.382	-1.239470e+00	2.253821e+00	1.000000e-05	1.000000e-05	5.831665e-01	5.852578e-01	7.615930e-01
5	X_19367117_SNP	19367117	3	G	A	0.289	-1.160819e+00	2.411611e+00	1.000000e-05	1.000000e-05	6.309630e-01	6.346562e-01	6.926221e-01
5	X_19367145_SNP	19367145	0	T	C	0.181	3.873192e-01	2.817857e+00	1.000000e-05	1.000000e+05	8.908557e-01	7.068895e-01	7.074775e-01
5	X_19367151_SNP	19367151	3	T	A	0.164	1.080526e+00	2.952157e+00	1.000000e-05	1.000000e-05	7.148646e-01	7.223400e-01	9.092757e-01
5	X_19367184_DEL	19367184	3	A	AAAAAA	0.158	-4.596638e-01	3.010068e+00	1.000000e-05	1.000000e+05	8.788304e-01	4.623026e-01	4.638239e-01
5	X_19367212_SNP	19367212	2	T	C	0.458	-2.270917e+00	2.185652e+00	1.000000e-05	1.000000e-05	3.004494e-01	2.972095e-01	4.551827e-01
5	X_19367220_SNP	19367220	1	T	G	0.370	2.998383e+00	2.240091e+00	1.000000e-05	1.000000e-05	1.827291e-01	1.789891e-01	2.035235e-01
5	X_19367226_SNP	19367226	0	T	C	0.452	-2.050130e+00	2.175937e+00	1.000000e-05	1.000000e-05	3.475944e-01	3.448527e-01	4.915030e-01
5	X_19367284_SNP	19367284	8	C	G	0.401	7.544971e-01	2.275416e+00	1.000000e-05	1.000000e-05	7.406583e-01	7.496900e-01	8.743899e-01
5	X_19367316_SNP	19367316	1	G	A	0.357	-4.348277e-01	2.269802e+00	1.000000e-05	1.000000e-05	8.483341e-01	8.691665e-01	9.024751e-01
5	X_19367329_SNP	19367329	1	T	C	0.175	3.912591e-01	2.860266e+00	1.000000e-05	1.000000e+05	8.913769e-01	3.439176e-01	3.461143e-01
5	X_19367409_SNP	19367409	2	C	G	0.065	4.453298e+00	4.427964e+00	1.000000e-05	1.000000e-05	3.161480e-01	3.130570e-01	3.325007e-01
5	X_19367441_SNP	19367441	2	A	C	0.307	6.499471e-01	2.391929e+00	1.000000e-05	1.000000e+05	7.862022e-01	6.240500e-01	6.248907e-01
5	X_19367520_SNP	19367520	2	G	T	0.425	-1.075957e+00	2.205442e+00	1.000000e-05	1.000000e-05	6.263487e-01	6.298735e-01	7.201278e-01
5	X_19367522_SNP	19367522	3	C	T	0.441	-9.454435e-01	2.203266e+00	1.000000e-05	1.000000e-05	6.684507e-01	6.736443e-01	7.987941e-01
5	X_19367525_SNP	19367525	2	G	T	0.438	-9.230365e-01	2.197863e+00	1.000000e-05	1.000000e-05	6.751004e-01	6.805884e-01	7.834923e-01
5	X_19367670_SNP	19367670	3	T	G	0.454	-1.290157e+00	2.196548e+00	1.000000e-05	1.000000e-05	5.578357e-01	5.591887e-01	6.755002e-01
5	X_19367718_SNP	19367718	0	C	G	0.052	4.050439e+00	4.889190e+00	1.000000e-05	1.000000e-05	4.087159e-01	4.068424e-01	4.188953e-01
5	X_19367787_SNP	19367787	3	C	T	0.454	-2.916594e+00	2.186746e+00	1.000000e-05	1.000000e+05	1.842777e-01	1.149198e-01	1.184568e-01
5	X_19367816_DEL	19367816	8	A	ACGTA	0.109	4.839343e+00	3.553127e+00	1.000000e-05	1.000000e+05	1.752143e-01	6.812292e-02	7.158100e-02
5	X_19367817_SNP	19367817	20	C	T	0.296	3.535936e+00	2.529952e+00	1.000000e-05	1.000000e-05	1.642608e-01	1.605599e-01	1.814427e-01
5	X_19367831_SNP	19367831	11	C	A	0.486	1.467199e+00	2.247460e+00	1.000000e-05	1.000000e-05	5.148549e-01	5.150980e-01	6.416545e-01
5	X_19367908_SNP	19367908	3	A	G	0.243	-3.882250e+00	2.533281e+00	1.682465e-02	1.000000e+05	1.274780e-01	7.815058e-02	8.166290e-02
5	X_19367974_INS	19367974	4	AA	A	0.278	2.692034e-01	2.450731e+00	1.000000e-05	1.000000e+05	9.126763e-01	6.433099e-01	6.440867e-01
5	X_19367975_SNP	19367975	10	G	C	0.455	-4.930158e-01	2.253892e+00	1.000000e-05	1.000000e+05	8.271462e-01	5.411118e-01	5.422676e-01
5	X_19367999_SNP	19367999	5	C	G	0.273	6.399155e-01	2.471726e+00	1.000000e-05	1.000000e+05	7.960672e-01	5.064638e-01	5.077721e-01
5	X_19368054_SNP	19368054	4	A	G	0.252	8.275700e-01	2.532519e+00	1.000000e-05	1.000000e-05	7.442858e-01	7.535580e-01	8.506579e-01
5	X_19368123_SNP	19368123	1	A	G	0.058	7.324832e+00	4.631111e+00	1.000000e-05	1.000000e-05	1.158063e-01	1.124132e-01	1.222350e-01
5	X_19368124_SNP	19368124	3	A	G	0.250	9.220006e-01	2.549092e+00	1.000000e-05	1.000000e-05	7.180803e-01	7.257364e-01	8.900385e-01
5	X_19368149_SNP	19368149	1	C	T	0.253	1.226279e+00	2.522406e+00	1.000000e-05	1.000000e-05	6.275579e-01	6.311265e-01	7.854410e-01
5	X_19368165_SNP	19368165	0	A	T	0.077	-1.633324e+00	4.089363e+00	1.000000e-05	1.000000e-05	6.901534e-01	6.963447e-01	7.272772e-01
5	X_19368166_SNP	19368166	2	A	C	0.327	-8.318604e-02	2.350143e+00	1.000000e-05	1.000000e+05	9.718103e-01	7.051031e-01	7.056959e-01
5	X_19368171_DEL	19368171	3	A	AAATATG	0.059	7.795828e-01	4.683172e+00	1.000000e-05	1.000000e-05	8.680125e-01	8.933687e-01	9.757916e-01
5	X_19368179_SNP	19368179	4	G	T	0.060	8.027748e-01	4.682200e+00	1.000000e-05	1.000000e-05	8.640960e-01	8.884179e-01	9.727947e-01
5	X_19368201_SNP	19368201	5	T	G	0.227	-1.650185e+00	2.628803e+00	1.000000e-05	1.000000e+05	5.311213e-01	4.532452e-01	4.548130e-01
5	X_19368224_SNP	19368224	1	T	A	0.214	2.295005e+00	2.659689e+00	1.000000e-05	1.000000e-05	3.895604e-01	3.873882e-01	4.516391e-01
5	X_19368268_SNP	19368268	1	A	G	0.052	4.655682e+00	4.909624e+00	1.000000e-05	1.000000e-05	3.444939e-01	3.417148e-01	3.641457e-01
5	X_19368312_SNP	19368312	2	A	G	0.170	2.086967e+00	2.899837e+00	1.000000e-05	1.000000e-05	4.728246e-01	4.721316e-01	6.496084e-01
5	X_19368336_SNP	19368336	0	G	A	0.071	5.317160e+00	4.209707e+00	1.000000e-05	1.000000e+05	2.084976e-01	1.950181e-01	1.981888e-01
5	X_19368353_SNP	19368353	5	T	C	0.453	-2.197553e+00	2.206781e+00	1.000000e-05	1.000000e+05	3.209210e-01	1.912071e-01	1.944010e-01
5	X_19368360_SNP	19368360	6	T	G	0.221	7.983351e-01	2.661832e+00	1.000000e-05	1.000000e+05	7.646484e-01	5.640678e-01	5.651296e-01
5	X_19368383_SNP	19368383	4	T	C	0.232	-1.011798e+00	2.601192e+00	1.000000e-05	1.000000e-05	6.978391e-01	7.044113e-01	8.611450e-01
5	X_19368384_SNP	19368384	3	G	T	0.230	-1.664332e+00	2.598181e+00	1.000000e-05	1.000000e-05	5.227628e-01	5.231978e-01	5.252442e-01
5	X_19368536_SNP	19368536	7	A	G	0.345	3.078589e-01	2.335531e+00	1.000000e-05	1.000000e+05	8.953046e-01	7.447068e-01	7.451967e-01
5	X_19368582_SNP	19368582	11	A	G	0.326	-3.137656e-01	2.401020e+00	1.000000e-05	1.000000e+05	8.962011e-01	5.843636e-01	5.853466e-01
5	X_19368586_SNP	19368586	4	C	T	0.185	-1.543525e+00	2.827892e+00	1.000000e-05	1.000000e+05	5.859887e-01	3.499458e-01	3.521047e-01
5	X_19368590_SNP	19368590	2	C	G	0.183	-1.452046e+00	2.824599e+00	1.000000e-05	1.000000e+05	6.079484e-01	3.765161e-01	3.785125e-01
5	X_19368614_SNP	19368614	1	T	C	0.240	3.253333e+00	2.534348e+00	1.000000e-05	1.000000e+05	2.012017e-01	1.010519e-01	1.046042e-01
5	X_19368654_SNP	19368654	2	A	G	0.190	5.566535e+00	2.753829e+00	1.000000e-05	1.000000e+05	4.499543e-02	1.729218e-02	1.960384e-02
5	X_19368793_SNP	19368793	2	C	T	0.176	-2.658176e+00	2.855228e+00	1.000000e-05	1.000000e+05	3.533372e-01	1.742427e-01	1.775357e-01
5	X_19368832_SNP	19368832	1	T	A	0.266	-3.368165e+00	2.445479e+00	1.000000e-05	1.000000e-05	1.704435e-01	1.667253e-01	2.857508e-01
5	X_19368865_SNP	19368865	5	G	A	0.187	3.928893e+00	2.829096e+00	1.000000e-05	1.000000e-05	1.669419e-01	1.632330e-01	2.938741e-01
5	X_19368914_SNP	19368914	7	T	C	0.432	-1.729626e+00	2.240529e+00	1.000000e-05	1.000000e-05	4.413294e-01	4.400210e-01	4.707941e-01
5	X_19368999_SNP	19368999	4	T	A	0.437	-3.727010e-01	2.221993e+00	1.000000e-05	1.000000e-05	8.670165e-01	8.921020e-01	9.816673e-01
5	X_19369018_SNP	19369018	4	G	T	0.331	-8.364032e-02	2.355740e+00	1.000000e-05	1.000000e+05	9.717237e-01	7.985070e-01	7.988728e-01
5	X_19369035_INS	19369035	1	C	CC	0.058	-1.709326e+00	4.636559e+00	1.000000e-05	1.000000e-05	7.128923e-01	7.202584e-01	7.949723e-01
5	X_19369057_SNP	19369057	2	A	C	0.366	3.667866e-01	2.268863e+00	1.000000e-05	1.000000e-05	8.717875e-01	8.982219e-01	9.588217e-01
5	X_19369065_SNP	19369065	7	A	C	0.419	4.377309e-01	2.250905e+00	1.000000e-05	1.000000e+05	8.460685e-01	7.253373e-01	7.258762e-01
5	X_19369080_SNP	19369080	6	T	C	0.423	1.063539e+00	2.237115e+00	1.000000e-05	1.000000e+05	6.351797e-01	5.739770e-01	5.749998e-01
5	X_19369101_SNP	19369101	1	C	T	0.058	-1.756955e+00	4.641836e+00	1.000000e-05	1.000000e+05	7.055842e-01	6.448224e-01	6.455943e-01
5	X_19369107_INS	19369107	2	TAATCGG	A	0.353	1.344238e+00	2.288740e+00	1.000000e-05	1.000000e-05	5.578557e-01	5.592093e-01	6.256558e-01
5	X_19369226_SNP	19369226	5	T	C	0.360	-1.521102e+00	2.312003e+00	1.000000e-05	1.000000e-05	5.115878e-01	5.117531e-01	5.767238e-01
5	X_19369250_SNP	19369250	3	A	G	0.053	-9.084156e+00	5.020532e+00	4.208167e-01	5.941189e-01	7.236458e-02	8.069972e-02	9.533506e-02
5	X_19369376_SNP	19369376	3	T	C	0.158	5.596649e+00	2.969699e+00	1.000000e-05	1.000000e+05	6.139507e-02	4.262790e-02	4.577671e-02
5	X_19369397_SNP	19369397	5	C	T	0.413	3.797370e-01	2.248934e+00	1.000000e-05	1.000000e+05	8.661376e-01	7.422268e-01	7.427228e-01
5	X_19369405_SNP	19369405	1	C	A	0.214	3.665663e+00	2.633880e+00	1.000000e-05	1.000000e-05	1.660359e-01	1.623297e-01	4.919751e-01
5	X_19369464_SNP	19369464	0	A	C	0.065	-4.209180e-01	4.423885e+00	1.000000e-05	1.000000e+05	9.243236e-01	1.454370e-01	1.488747e-01
5	X_19369514_SNP	19369514	4	A	G	0.199	5.470356e+00	2.733209e+00	1.000000e-05	1.000000e-05	4.712458e-02	4.491998e-02	5.949624e-02
5	X_19369595_SNP	19369595	3	T	C	0.270	3.475056e+00	2.452469e+00	1.000000e-05	1.000000e-05	1.585402e-01	1.548595e-01	4.651901e-01
5	X_19369599_SNP	19369599	2	T	C	0.261	3.679406e+00	2.468090e+00	1.000000e-05	1.000000e-05	1.380887e-01	1.345136e-01	4.241246e-01
5	X_19369634_SNP	19369634	3	G	C	0.303	3.980751e+00	2.361604e+00	1.000000e-05	1.000000e-05	9.392209e-02	9.078854e-02	1.739806e-01
5	X_19369710_SNP	19369710	2	A	G	0.170	7.695249e+00	2.847014e+00	1.000000e-05	1.000000e+05	7.655741e-03	6.068070e-04	9.705421e-04
5	X_19369732_SNP	19369732	1	A	C	0.143	4.022089e+00	3.094890e+00	1.000000e-05	1.000000e+05	1.957090e-01	3.875938e-02	4.182879e-02
5	X_19369772_SNP	19369772	5	C	T	0.360	8.184015e-01	2.311115e+00	1.000000e-05	1.000000e+05	7.237431e-01	3.331025e-01	3.353677e-01
5	X_19369802_SNP	19369802	5	C	T	0.173	-3.322291e+00	2.910568e+00	1.000000e-05	1.000000e-05	2.554745e-01	2.519077e-01	3.063884e-01
5	X_19369884_SNP	19369884	6	C	T	0.248	1.312412e+00	2.580851e+00	1.000000e-05	1.000000e+05	6.118266e-01	2.009491e-01	2.040831e-01
5	X_19369890_SNP	19369890	7	C	G	0.257	2.325156e-01	2.559792e+00	1.000000e-05	1.000000e+05	9.277443e-01	2.964393e-01	2.989430e-01
5	X_19369923_SNP	19369923	4	G	C	0.166	5.327803e+00	2.928573e+00	1.000000e-05	1.000000e+05	7.084145e-02	1.274178e-02	1.476732e-02
5	X_19369928_SNP	19369928	1	G	C	0.156	2.465820e+00	3.015801e+00	1.000000e-05	1.000000e-05	4.148464e-01	4.130737e-01	8.377799e-01
5	X_19369938_SNP	19369938	1	A	G	0.156	2.465820e+00	3.015801e+00	1.000000e-05	1.000000e-05	4.148464e-01	4.130737e-01	8.377799e-01
5	X_19370055_SNP	19370055	3	G	C	0.296	-1.089440e+00	2.416960e+00	1.000000e-05	1.000000e+05	6.528134e-01	3.165051e-01	3.188772e-01
5	X_19370063_SNP	19370063	3	A	T	0.289	-7.163676e-01	2.435268e+00	1.000000e-05	1.000000e+05	7.690341e-01	3.915221e-01	3.934298e-01
5	X_19370076_SNP	19370076	3	A	T	0.316	-1.507828e+00	2.374443e+00	1.000000e-05	1.000000e+05	5.263675e-01	2.852263e-01	2.878044e-01
5	X_19370140_SNP	19370140	3	T	C	0.276	-6.619471e-01	2.457870e+00	1.000000e-05	1.000000e+05	7.880507e-01	4.274407e-01	4.291455e-01
5	X_19370165_SNP	19370165	3	C	T	0.283	-5.900349e+00	2.388578e+00	9.107622e-02	1.000000e+05	1.460772e-02	8.965554e-03	1.068289e-02
5	X_19370169_SNP	19370169	3	C	T	0.441	4.660241e+00	2.175810e+00	1.000000e-05	1.000000e+05	3.379957e-02	1.791973e-02	2.026552e-02
5	X_19370207_SNP	19370207	8	T	C	0.415	4.692500e+00	2.229126e+00	1.000000e-05	1.000000e+05	3.692848e-02	1.066948e-02	1.253601e-02
5	X_19370225_SNP	19370225	6	A	C	0.403	4.372226e+00	2.233671e+00	1.000000e-05	1.000000e-05	5.213013e-02	4.979391e-02	6.732517e-02
5	X_19370386_SNP	19370386	3	A	G	0.461	-2.192552e+00	2.188767e+00	1.000000e-05	1.000000e+05	3.180664e-01	2.758729e-01	2.785135e-01
5	X_19370434_SNP	19370434	3	T	A	0.072	-2.990437e+00	4.240670e+00	3.451775e-02	1.000000e+05	4.817772e-01	4.055067e-01	4.073337e-01
5	X_19370629_SNP	19370629	2	A	G	0.281	-5.981172e-02	2.446621e+00	1.000000e-05	1.000000e+05	9.805284e-01	6.009443e-01	6.018661e-01
5	X_19370644_SNP	19370644	3	A	G	0.145	1.920182e+00	3.168400e+00	1.000000e-05	1.000000e-05	5.453910e-01	5.464053e-01	9.008196e-01
5	X_19370692_SNP	19370692	9	T	C	0.315	-6.915664e-01	2.413986e+00	1.000000e-05	1.000000e-05	7.748982e-01	7.864740e-01	8.996717e-01
5	X_19370788_SNP	19370788	5	A	G	0.300	-5.060455e-01	2.426971e+00	1.000000e-05	1.000000e+05	8.351107e-01	8.140711e-01	8.144039e-01
5	X_19370935_SNP	19370935	12	C	G	0.378	7.585339e-01	2.341374e+00	1.000000e-05	1.000000e+05	7.464064e-01	6.363793e-01	6.371787e-01
5	X_19370966_SNP	19370966	10	C	T	0.317	5.496779e-01	2.480269e+00	1.000000e-05	1.000000e-05	8.249069e-01	8.418928e-01	9.218517e-01
5	X_19371022_SNP	19371022	6	T	C	0.282	1.350009e+00	2.538194e+00	1.000000e-05	1.000000e-05	5.955872e-01	5.980665e-01	7.734334e-01
5	X_19371091_SNP	19371091	8	T	C	0.313	1.205583e+00	2.403324e+00	1.000000e-05	1.000000e-05	6.166523e-01	6.198337e-01	7.505886e-01
5	X_19371113_SNP	19371113	9	A	T	0.342	-7.576137e-01	2.361492e+00	1.000000e-05	1.000000e-05	7.487875e-01	7.583666e-01	8.294084e-01
5	X_19371163_SNP	19371163	3	A	C	0.322	-1.434257e+00	2.345316e+00	1.000000e-05	1.000000e+05	5.417550e-01	4.896423e-01	4.910292e-01
5	X_19371400_SNP	19371400	4	C	G	0.185	4.822113e+00	2.835557e+00	1.000000e-05	1.000000e-05	9.106552e-02	8.797266e-02	2.872825e-01
5	X_19371412_SNP	19371412	1	G	A	0.201	4.197678e+00	2.714283e+00	1.000000e-05	1.000000e-05	1.240599e-01	1.205904e-01	3.500689e-01
5	X_19371684_SNP	19371684	1	A	G	0.058	-1.690643e+00	4.633641e+00	1.000000e-05	1.000000e+05	7.157210e-01	4.457764e-01	4.473831e-01
5	X_19371743_SNP	19371743	3	T	A	0.500	-5.135556e+00	2.149113e+00	1.000000e-05	1.000000e-05	1.809152e-02	1.690733e-02	3.866045e-02
5	X_19371767_SNP	19371767	3	C	T	0.487	-4.220307e+00	2.163025e+00	1.000000e-05	1.000000e-05	5.288245e-02	5.052728e-02	9.174364e-02
5	X_19371875_SNP	19371875	12	C	G	0.469	-4.758655e-01	2.263772e+00	1.000000e-05	1.000000e+05	8.337860e-01	5.430027e-01	5.441506e-01
5	X_19371964_SNP	19371964	3	A	G	0.092	-1.508297e+00	3.794590e+00	1.000000e-05	1.000000e+05	6.915667e-01	1.297575e-01	1.332554e-01
5	X_19372052_SNP	19372052	4	G	C	0.358	-1.020626e-01	2.302536e+00	1.000000e-05	1.000000e+05	9.647026e-01	9.474727e-01	9.475596e-01
5	X_19372096_SNP	19372096	3	T	G	0.303	1.473629e+00	2.390244e+00	1.000000e-05	1.000000e+05	5.384748e-01	5.020642e-01	5.033927e-01
5	X_19372117_SNP	19372117	5	T	C	0.320	2.703963e+00	2.360744e+00	1.000000e-05	1.000000e+05	2.538496e-01	1.990236e-01	2.021696e-01
5	X_19372289_SNP	19372289	1	C	T	0.214	5.761554e+00	2.610864e+00	1.000000e-05	1.000000e+05	2.883038e-02	2.069541e-02	2.317986e-02
5	X_19372454_SNP	19372454	2	A	G	0.065	-2.758913e+00	4.464661e+00	2.421563e-02	1.000000e+05	5.375366e-01	4.663415e-01	4.678424e-01
5	X_19372505_SNP	19372505	16	G	A	0.460	2.603982e+00	2.287568e+00	1.000000e-05	1.000000e-05	2.567784e-01	2.532190e-01	4.335221e-01
5	X_19372544_SNP	19372544	4	G	A	0.113	-5.304952e-01	3.492494e+00	1.000000e-05	1.000000e+05	8.794705e-01	4.812163e-01	4.826437e-01
5	X_19372550_SNP	19372550	7	T	C	0.365	-3.969528e+00	2.284061e+00	1.000000e-05	1.000000e+05	8.424919e-02	2.415332e-02	2.678680e-02
5	X_19372556_SNP	19372556	8	T	G	0.517	4.626437e+00	2.199246e+00	1.000000e-05	1.000000e-05	3.705583e-02	3.514859e-02	6.662742e-02
5	X_19372568_SNP	19372568	9	T	G	0.486	3.665183e+00	2.214781e+00	1.000000e-05	1.000000e-05	1.000136e-01	9.679877e-02	1.578264e-01
5	X_19372594_SNP	19372594	7	A	G	0.115	-1.424642e+00	3.493950e+00	1.000000e-05	1.000000e+05	6.840343e-01	6.067489e-01	6.076499e-01
5	X_19372649_SNP	19372649	8	A	G	0.381	-2.298087e+00	2.286140e+00	1.000000e-05	1.000000e+05	3.163856e-01	1.734361e-01	1.767335e-01
5	X_19372676_SNP	19372676	4	A	G	0.397	-3.778342e+00	2.223208e+00	1.000000e-05	1.000000e+05	9.127057e-02	4.356081e-02	4.672709e-02
5	X_19372682_SNP	19372682	1	A	G	0.149	-4.749811e-01	3.053206e+00	1.000000e-05	1.000000e+05	8.765800e-01	5.053465e-01	5.066598e-01
5	X_19372693_SNP	19372693	3	T	C	0.132	-1.133844e+00	3.244907e+00	1.000000e-05	1.000000e+05	7.272556e-01	6.066210e-01	6.075224e-01
5	X_19372739_SNP	19372739	4	A	G	0.457	3.559698e+00	2.186030e+00	1.000000e-05	1.000000e-05	1.055143e-01	1.022323e-01	2.180517e-01
5	X_19372775_SNP	19372775	9	A	G	0.356	-6.551969e+00	2.273290e+00	7.303606e-02	1.000000e+05	4.522021e-03	1.245074e-03	1.815259e-03
5	X_19372820_SNP	19372820	3	T	C	0.184	2.306231e+00	2.833561e+00	1.000000e-05	1.000000e-05	4.169762e-01	4.152391e-01	7.634798e-01
5	X_19372835_SNP	19372835	6	C	T	0.403	-3.887579e+00	2.232045e+00	1.000000e-05	1.000000e+05	8.358188e-02	4.773971e-02	5.097714e-02
5	X_19372850_SNP	19372850	4	T	G	0.119	-1.219864e+00	3.401004e+00	1.000000e-05	1.000000e+05	7.203339e-01	6.361611e-01	6.369613e-01
5	X_19373062_SNP	19373062	13	T	G	0.162	-3.168649e+00	3.066944e+00	2.116110e-02	1.000000e+05	3.031692e-01	1.118507e-01	1.153930e-01
5	X_19373070_SNP	19373070	10	G	A	0.193	-2.198120e+00	2.835005e+00	1.000000e-05	1.000000e+05	4.393377e-01	3.914664e-01	3.933744e-01
5	X_19373072_SNP	19373072	10	A	G	0.172	-3.462069e+00	2.961360e+00	4.265831e-02	1.000000e+05	2.442012e-01	6.622560e-02	6.967008e-02
5	X_19373096_SNP	19373096	5	A	G	0.353	-4.232455e+00	2.279343e+00	1.000000e-05	1.000000e-05	6.526424e-02	6.262499e-02	1.086659e-01
5	X_19373228_SNP	19373228	5	A	G	0.500	-1.754794e+00	2.202379e+00	1.000000e-05	1.000000e-05	4.268261e-01	4.252575e-01	4.929920e-01
5	X_19373319_SNP	19373319	1	A	T	0.175	1.291955e+00	2.873917e+00	1.000000e-05	1.000000e-05	6.536791e-01	6.582512e-01	8.541869e-01
5	X_19373384_SNP	19373384	5	A	C	0.340	-3.416401e+00	2.311657e+00	1.000000e-05	1.000000e-05	1.415032e-01	1.379066e-01	1.856400e-01
5	X_19373456_INS	19373456	9	G	GGAG	0.493	-2.450188e+00	2.226355e+00	1.000000e-05	1.000000e+05	2.728376e-01	6.703208e-02	7.048249e-02
5	X_19373786_SNP	19373786	5	A	G	0.213	3.713710e+00	2.685617e+00	1.000000e-05	1.000000e-05	1.687499e-01	1.650360e-01	3.069345e-01
5	X_19374046_DEL	19374046	14	T	TA	0.170	3.771317e+00	3.013100e+00	1.000000e-05	1.000000e-05	2.126237e-01	2.088962e-01	5.389965e-01
5	X_19374073_SNP	19374073	2	T	A	0.340	-3.529759e+00	2.294620e+00	1.000000e-05	1.000000e-05	1.260604e-01	1.225741e-01	1.939251e-01
5	X_19374155_SNP	19374155	6	C	T	0.423	1.199335e+00	2.236133e+00	1.000000e-05	1.000000e+05	5.925055e-01	4.158750e-01	4.176437e-01
5	X_19374269_SNP	19374269	2	A	G	0.170	1.591626e+00	2.915914e+00	1.000000e-05	1.000000e-05	5.859753e-01	5.881528e-01	8.525437e-01
5	X_19374523_SNP	19374523	2	G	A	0.052	1.062819e+01	4.824789e+00	1.000000e-05	1.000000e+05	2.911206e-02	2.409519e-02	2.672635e-02
5	X_19374720_SNP	19374720	1	A	G	0.455	-1.243026e+00	2.183136e+00	1.000000e-05	1.000000e-05	5.699413e-01	5.716386e-01	7.123621e-01
5	X_19374723_SNP	19374723	3	T	C	0.474	-8.359310e-01	2.197909e+00	1.000000e-05	1.000000e+05	7.042313e-01	4.389493e-01	4.405921e-01
5	X_19374744_SNP	19374744	5	A	C	0.467	-9.730524e-02	2.213248e+00	1.000000e-05	1.000000e+05	9.649901e-01	9.609693e-01	9.610337e-01
5	X_19374752_INS	19374752	14	CC	C	0.482	-7.421309e-01	2.273676e+00	1.000000e-05	1.000000e-05	7.445698e-01	7.538610e-01	9.857689e-01
5	X_19374766_SNP	19374766	10	A	T	0.386	1.343019e+00	2.300998e+00	1.000000e-05	1.000000e-05	5.603088e-01	5.617310e-01	6.075099e-01
5	X_19374789_SNP	19374789	4	T	C	0.298	-1.680697e+00	2.397120e+00	1.000000e-05	1.000000e-05	4.842927e-01	4.838417e-01	5.454194e-01
5	X_19374905_SNP	19374905	6	T	C	0.315	6.140192e-01	2.381262e+00	1.000000e-05	1.000000e+05	7.968680e-01	7.741927e-01	7.746125e-01
5	X_19374954_SNP	19374954	12	C	G	0.203	-4.268622e+00	2.795283e+00	3.361338e-02	7.652807e-02	1.288192e-01	1.274293e-01	1.562388e-01
5	X_19375011_SNP	19375011	2	G	T	0.170	2.399128e+00	2.923181e+00	1.000000e-05	1.000000e-05	4.130883e-01	4.112864e-01	8.029095e-01
5	X_19375207_SNP	19375207	2	T	C	0.059	4.301814e+00	4.631282e+00	1.000000e-05	1.000000e-05	3.544341e-01	3.517773e-01	7.234704e-01
5	X_19375254_SNP	19375254	0	T	C	0.052	-1.916771e+00	4.897507e+00	1.000000e-05	1.000000e+05	6.960667e-01	7.596318e-02	7.946598e-02
5	X_19375341_SNP	19375341	0	A	G	0.116	6.124347e+00	3.346508e+00	1.000000e-05	1.000000e-05	6.919835e-02	6.647882e-02	8.527503e-02
5	X_19375515_SNP	19375515	4	A	G	0.079	-3.909241e+00	4.089948e+00	9.049906e-02	1.000000e+05	3.406825e-01	2.695940e-01	2.722767e-01
5	X_19375550_SNP	19375550	0	G	A	0.052	1.062632e+01	4.822974e+00	1.000000e-05	1.000000e+05	2.908045e-02	2.408286e-02	2.671352e-02
5	X_19375645_SNP	19375645	1	C	T	0.052	1.075745e+01	4.822048e+00	1.000000e-05	1.000000e+05	2.715258e-02	2.238712e-02	2.494744e-02
5	X_19375777_SNP	19375777	6	C	T	0.195	2.279435e+00	2.801030e+00	1.000000e-05	1.000000e-05	4.170412e-01	4.153052e-01	8.510022e-01
5	X_19375903_SNP	19375903	2	G	A	0.176	7.246193e-01	2.883289e+00	1.000000e-05	1.000000e+05	8.019085e-01	7.194377e-01	7.199920e-01
5	X_19376002_SNP	19376002	11	C	T	0.062	7.988981e+00	4.600831e+00	1.000000e-05	1.000000e+05	8.451548e-02	5.413715e-02	5.746383e-02
5	X_19376158_SNP	19376158	5	T	C	0.080	2.181924e+00	4.073448e+00	1.000000e-05	1.000000e+05	5.929865e-01	3.659926e-01	3.680526e-01
5	X_19376185_SNP	19376185	12	T	A	0.231	2.921709e+00	2.683539e+00	1.000000e-05	1.000000e-05	2.779865e-01	2.745643e-01	6.814339e-01
5	X_19376272_SNP	19376272	4	C	T	0.490	1.417248e+00	2.196937e+00	1.000000e-05	1.000000e-05	5.198337e-01	5.201970e-01	7.095443e-01
5	X_19376413_SNP	19376413	4	C	A	0.172	2.608707e-01	2.940029e+00	1.000000e-05	1.000000e+05	9.294128e-01	6.754766e-01	6.761538e-01
5	X_19376701_SNP	19376701	2	T	C	0.111	-6.970935e+00	3.520440e+00	1.539708e+00	1.000000e+05	4.949404e-02	4.322396e-03	5.498940e-03
5	X_19376929_SNP	19376929	1	A	C	0.058	-8.667127e+00	4.824855e+00	2.801313e+00	1.000000e+05	7.442488e-02	4.670068e-03	5.897138e-03
5	X_19376949_SNP	19376949	2	C	T	0.059	-2.997525e+00	4.673142e+00	5.190642e-02	1.000000e+05	5.222049e-01	3.824907e-01	3.844515e-01
5	X_19376965_SNP	19376965	2	G	A	0.052	6.173400e+00	4.875522e+00	1.000000e-05	1.000000e-05	2.073775e-01	2.036415e-01	3.641846e-01
5	X_19377247_SNP	19377247	3	A	G	0.178	3.004961e+00	2.873869e+00	1.000000e-05	1.000000e-05	2.973986e-01	2.941318e-01	6.109272e-01
5	X_19377307_SNP	19377307	0	C	T	0.129	2.810818e+00	3.231163e+00	1.000000e-05	1.000000e-05	3.857218e-01	3.834928e-01	8.294539e-01
5	X_19377388_SNP	19377388	5	G	A	0.240	1.536059e+00	2.580205e+00	1.000000e-05	1.000000e-05	5.525119e-01	5.537182e-01	8.994482e-01
5	X_19377475_SNP	19377475	11	T	C	0.222	8.961227e-01	2.717840e+00	1.000000e-05	1.000000e-05	7.420665e-01	7.511909e-01	7.850386e-01
5	X_19377550_SNP	19377550	7	A	C	0.459	-2.243940e+00	2.221109e+00	1.000000e-05	1.000000e+05	3.139671e-01	2.016172e-01	2.047470e-01
5	X_19377647_SNP	19377647	5	C	T	0.487	-2.131309e+00	2.202011e+00	1.000000e-05	1.000000e+05	3.346358e-01	1.544736e-01	1.578700e-01
5	X_19377678_SNP	19377678	3	A	C	0.053	3.732800e+00	4.895473e+00	1.000000e-05	1.000000e-05	4.469431e-01	4.457392e-01	5.418279e-01
5	X_19377685_SNP	19377685	1	G	T	0.058	5.308789e+00	4.618669e+00	1.000000e-05	1.000000e-05	2.521883e-01	2.486038e-01	3.303884e-01
5	X_19377692_SNP	19377692	6	C	T	0.181	1.048295e+00	2.885948e+00	1.000000e-05	1.000000e-05	7.169295e-01	7.245205e-01	8.537406e-01
5	X_19377694_DEL	19377694	6	G	GCTCTTTGAA	0.168	1.682904e-01	2.961024e+00	1.000000e-05	1.000000e+05	9.547511e-01	7.627440e-01	7.631904e-01
5	X_19377707_INS	19377707	6	TT	T	0.168	1.257316e+00	2.967635e+00	1.000000e-05	1.000000e+05	6.724011e-01	4.767253e-01	4.781747e-01
5	X_19378030_SNP	19378030	4	G	A	0.490	-5.252095e+00	2.165403e+00	1.000000e-05	1.000000e+05	1.646085e-02	5.790431e-03	7.166510e-03
5	X_19378214_SNP	19378214	4	A	C	0.331	7.991649e-01	2.337359e+00	1.000000e-05	1.000000e+05	7.328914e-01	6.481763e-01	6.489375e-01
5	X_19378248_SNP	19378248	4	A	G	0.205	1.183238e+00	2.727296e+00	1.000000e-05	1.000000e+05	6.650122e-01	5.629142e-01	5.639806e-01
5	X_19378291_SNP	19378291	11	A	G	0.271	-2.287453e+00	2.528372e+00	1.000000e-05	1.000000e+05	3.670488e-01	1.975415e-01	2.006967e-01
5	X_19378395_SNP	19378395	3	A	C	0.250	4.002265e-01	2.535595e+00	1.000000e-05	1.000000e+05	8.747898e-01	6.034044e-01	6.043173e-01
5	X_19378485_SNP	19378485	0	G	A	0.065	7.054689e+00	4.388371e+00	1.000000e-05	1.000000e-05	1.100009e-01	1.066682e-01	1.312744e-01
5	X_19378693_SNP	19378693	3	G	C	0.184	3.458640e+00	2.835012e+00	1.000000e-05	1.000000e-05	2.243643e-01	2.206650e-01	4.947019e-01
5	X_19378748_SNP	19378748	4	C	G	0.311	2.144338e+00	2.390183e+00	1.000000e-05	1.000000e-05	3.710609e-01	3.686234e-01	8.272304e-01
5	X_19378749_SNP	19378749	4	C	A	0.318	2.442368e+00	2.374992e+00	1.000000e-05	1.000000e-05	3.054100e-01	3.022153e-01	5.752806e-01
5	X_19378813_SNP	19378813	9	T	G	0.418	1.432083e+00	2.300549e+00	1.000000e-05	1.000000e-05	5.345483e-01	5.352793e-01	8.662374e-01
5	X_19378821_SNP	19378821	2	T	G	0.340	8.042563e-02	2.341755e+00	1.000000e-05	1.000000e+05	9.726478e-01	5.582867e-01	5.593716e-01
5	X_19378831_SNP	19378831	7	A	G	0.311	2.392560e-01	2.426254e+00	1.000000e-05	1.000000e+05	9.215768e-01	5.611272e-01	5.622008e-01
5	X_19378834_SNP	19378834	1	T	G	0.351	-3.905381e+00	2.267590e+00	1.000000e-05	1.000000e-05	8.705637e-02	8.402355e-02	1.702895e-01
5	X_19378865_DEL	19378865	15	T	TAT	0.371	-3.441120e+00	2.351655e+00	1.000000e-05	1.000000e-05	1.454568e-01	1.418373e-01	2.306370e-01
5	X_19378880_SNP	19378880	0	T	A	0.452	-5.096888e+00	2.140273e+00	1.000000e-05	1.000000e-05	1.848395e-02	1.728181e-02	4.369036e-02
5	X_19378883_SNP	19378883	2	G	T	0.444	-5.275580e+00	2.155610e+00	1.000000e-05	1.000000e-05	1.552933e-02	1.446663e-02	4.367496e-02
5	X_19378892_SNP	19378892	1	C	G	0.442	-4.777092e+00	2.157024e+00	1.000000e-05	1.000000e-05	2.827089e-02	2.666657e-02	6.413620e-02
5	X_19378899_SNP	19378899	0	A	G	0.077	3.154041e+00	4.047689e+00	1.000000e-05	1.000000e-05	4.370616e-01	4.356751e-01	5.197131e-01
5	X_19378910_SNP	19378910	0	C	T	0.077	3.154041e+00	4.047689e+00	1.000000e-05	1.000000e-05	4.370616e-01	4.356751e-01	5.197131e-01
5	X_19379028_SNP	19379028	0	A	G	0.065	7.054689e+00	4.388371e+00	1.000000e-05	1.000000e-05	1.100009e-01	1.066682e-01	1.312744e-01
5	X_19379047_SNP	19379047	11	A	G	0.312	4.529683e+00	2.398373e+00	1.000000e-05	1.000000e-05	6.084413e-02	5.830057e-02	7.478056e-02
5	X_19379053_SNP	19379053	20	T	A	0.311	4.579187e+00	2.481485e+00	1.000000e-05	1.000000e-05	6.693362e-02	6.425976e-02	9.228181e-02
5	X_19379073_SNP	19379073	5	T	C	0.307	4.438005e+00	2.362590e+00	1.000000e-05	1.000000e-05	6.223489e-02	5.966057e-02	1.134026e-01
5	X_19379214_SNP	19379214	1	G	A	0.052	1.058362e+01	4.824613e+00	1.000000e-05	1.000000e+05	2.977771e-02	2.475866e-02	2.741591e-02
5	X_19379268_SNP	19379268	1	A	T	0.058	5.961942e+00	4.637967e+00	1.000000e-05	1.000000e-05	2.005851e-01	1.968420e-01	2.789464e-01
5	X_19379343_SNP	19379343	3	T	C	0.066	5.299332e+00	4.394915e+00	1.000000e-05	1.000000e+05	2.297732e-01	1.840415e-01	1.872782e-01
5	X_19379500_SNP	19379500	1	G	A	0.279	3.768804e+00	2.404635e+00	1.000000e-05	1.000000e+05	1.191222e-01	9.760672e-02	1.011589e-01
5	X_19379535_DEL	19379535	0	T	TG	0.258	5.034237e+00	2.446296e+00	1.000000e-05	1.000000e+05	4.130758e-02	3.655255e-02	3.957117e-02
5	X_19379580_SNP	19379580	1	A	C	0.182	2.483890e+00	2.815445e+00	1.000000e-05	1.000000e+05	3.790417e-01	3.403233e-01	3.425426e-01
5	X_19379602_SNP	19379602	2	T	A	0.248	3.620601e+00	2.512101e+00	1.000000e-05	1.000000e+05	1.515670e-01	1.233927e-01	1.269098e-01
5	X_19379615_SNP	19379615	2	C	A	0.248	3.758116e+00	2.509098e+00	1.000000e-05	1.000000e+05	1.362601e-01	1.194358e-01	1.229631e-01
5	X_19379650_SNP	19379650	5	C	T	0.480	5.126166e+00	2.166069e+00	1.000000e-05	1.000000e+05	1.921375e-02	7.044114e-03	8.566948e-03
5	X_19379669_SNP	19379669	0	A	G	0.155	1.386527e-01	3.001759e+00	1.000000e-05	1.000000e+05	9.632191e-01	9.186363e-01	9.187723e-01
5	X_19379693_MNP	19379693	0	TTC	AAA	0.148	6.346237e-01	3.052797e+00	1.000000e-05	1.000000e+05	8.355988e-01	8.020049e-01	8.023631e-01
5	X_19379698_SNP	19379698	2	T	A	0.137	4.527909e-01	3.172913e+00	1.000000e-05	1.000000e+05	8.867120e-01	8.695777e-01	8.698014e-01
5	X_19379699_DEL	19379699	0	A	AATT	0.148	6.346237e-01	3.052797e+00	1.000000e-05	1.000000e+05	8.355988e-01	8.020049e-01	8.023631e-01
5	X_19379700_SNP	19379700	24	C	A	0.374	7.277647e+00	2.364158e+00	1.000000e-05	1.000000e+05	2.470385e-03	7.401077e-04	1.152680e-03
5	X_19379705_DEL	19379705	0	T	TAGAAATGA	0.148	6.346237e-01	3.052797e+00	1.000000e-05	1.000000e+05	8.355988e-01	8.020049e-01	8.023631e-01
5	X_19379712_SNP	19379712	22	T	G	0.293	5.605018e+00	2.531805e+00	1.000000e-05	1.000000e+05	2.832883e-02	2.261834e-02	2.518857e-02
5	X_19379716_SNP	19379716	2	T	G	0.137	1.621803e+00	3.172465e+00	1.000000e-05	1.000000e+05	6.099442e-01	5.772834e-01	5.782935e-01
5	X_19379717_SNP	19379717	3	C	A	0.132	1.683306e-01	3.241146e+00	1.000000e-05	1.000000e+05	9.586483e-01	9.240721e-01	9.241987e-01
5	X_19379720_SNP	19379720	0	A	T	0.148	6.346237e-01	3.052797e+00	1.000000e-05	1.000000e+05	8.355988e-01	8.020049e-01	8.023631e-01
5	X_19379722_DEL	19379722	3	A	ATCTGCCTT	0.132	-2.720101e-01	3.237929e+00	1.000000e-05	1.000000e+05	9.331611e-01	9.631171e-01	9.631780e-01
5	X_19379732_SNP	19379732	9	G	A	0.110	1.642438e+00	3.572789e+00	1.000000e-05	1.000000e+05	6.463831e-01	6.240959e-01	6.249365e-01
5	X_19379734_SNP	19379734	5	A	T	0.127	-1.404828e-01	3.312930e+00	1.000000e-05	1.000000e+05	9.662320e-01	9.945556e-01	9.945646e-01
5	X_19379737_MNP	19379737	5	CCA	ATT	0.120	5.473230e-01	3.402115e+00	1.000000e-05	1.000000e+05	8.724037e-01	8.512298e-01	8.514883e-01
5	X_19379742_SNP	19379742	6	T	C	0.114	4.081402e-01	3.479892e+00	1.000000e-05	1.000000e+05	9.067888e-01	8.188382e-01	8.191612e-01
5	X_19379746_SNP	19379746	9	A	G	0.103	8.082504e-01	3.678149e+00	1.000000e-05	1.000000e+05	8.263655e-01	7.242954e-01	7.248370e-01
5	X_19379747_INS	19379747	9	ACGCAAGCCATTTAAAAA	A	0.240	4.096814e+00	2.595199e+00	1.000000e-05	1.000000e+05	1.165037e-01	9.037239e-02	9.391810e-02
5	X_19379752_SNP	19379752	3	G	A	0.395	4.641948e+00	2.207468e+00	1.000000e-05	1.000000e+05	3.712764e-02	2.316449e-02	2.575773e-02
5	X_19379767_SNP	19379767	1	A	G	0.201	2.574980e+00	2.711028e+00	1.000000e-05	1.000000e+05	3.437131e-01	2.618654e-01	2.645998e-01
5	X_19379777_SNP	19379777	2	C	A	0.196	2.396105e+00	2.750568e+00	1.000000e-05	1.000000e+05	3.850563e-01	3.064252e-01	3.088631e-01
5	X_19379813_SNP	19379813	1	T	G	0.052	9.442665e+00	4.840001e+00	1.000000e-05	1.000000e+05	5.290040e-02	4.667101e-02	4.989130e-02
5	X_19379827_SNP	19379827	1	G	A	0.318	7.235740e+00	2.265687e+00	1.000000e-05	1.000000e+05	1.708177e-03	9.737922e-04	1.463757e-03
5	X_19379843_SNP	19379843	1	T	A	0.052	6.175154e+00	4.889514e+00	1.000000e-05	1.000000e+05	2.085454e-01	1.900703e-01	1.932711e-01
5	X_19380150_SNP	19380150	0	A	G	0.090	-7.459553e+00	3.811006e+00	3.732563e-01	1.000000e+05	5.213559e-02	4.025273e-02	4.335418e-02
5	X_19380365_SNP	19380365	5	T	C	0.300	6.121362e+00	2.358365e+00	1.000000e-05	1.000000e-05	1.036822e-02	9.577160e-03	2.814121e-02
5	X_19380428_SNP	19380428	5	T	C	0.267	9.525147e+00	2.393842e+00	1.000000e-05	1.000000e+05	1.068238e-04	6.525687e-05	1.481496e-04
5	X_19380581_SNP	19380581	6	T	C	0.275	5.267168e+00	2.447223e+00	1.000000e-05	1.000000e+05	3.295191e-02	2.539197e-02	2.807343e-02
5	X_19380593_SNP	19380593	6	T	C	0.235	5.982432e+00	2.592926e+00	1.000000e-05	1.000000e+05	2.239277e-02	1.708299e-02	1.938302e-02
5	X_19380693_SNP	19380693	6	T	C	0.242	3.850452e+00	2.565504e+00	1.000000e-05	1.000000e-05	1.354672e-01	1.319096e-01	1.951130e-01
5	X_19381247_SNP	19381247	10	A	G	0.062	-3.677720e+00	4.755184e+00	1.246687e-01	1.000000e+05	4.404794e-01	2.589614e-01	2.617153e-01
5	X_19381483_SNP	19381483	4	A	T	0.252	3.271210e+00	2.528764e+00	1.000000e-05	1.000000e-05	1.977659e-01	1.940211e-01	4.086865e-01
5	X_19381669_SNP	19381669	4	A	G	0.272	2.696040e+00	2.466700e+00	1.000000e-05	1.000000e-05	2.761343e-01	2.726988e-01	5.204799e-01
5	X_19381707_SNP	19381707	0	C	T	0.052	2.191068e+00	4.904110e+00	1.000000e-05	1.000000e+05	6.556684e-01	2.577429e-01	2.605049e-01
5	X_19381778_SNP	19381778	0	C	T	0.052	1.062632e+01	4.822974e+00	1.000000e-05	1.000000e+05	2.908045e-02	2.408286e-02	2.671352e-02
5	X_19382125_SNP	19382125	2	C	T	0.052	1.050639e+01	4.826483e+00	1.000000e-05	1.000000e+05	3.103719e-02	2.604133e-02	2.874695e-02
5	X_19382180_SNP	19382180	7	C	G	0.399	3.201362e+00	2.251782e+00	1.000000e-05	1.000000e-05	1.571615e-01	1.534862e-01	2.518914e-01
5	X_19382240_SNP	19382240	6	G	A	0.396	3.601958e+00	2.244205e+00	1.000000e-05	1.000000e-05	1.105685e-01	1.072297e-01	2.148417e-01
5	X_19382383_SNP	19382383	1	C	T	0.279	2.913526e+00	2.419085e+00	1.000000e-05	1.000000e-05	2.303102e-01	2.266299e-01	5.443514e-01
5	X_19382462_SNP	19382462	4	A	G	0.132	-2.325554e+00	3.234534e+00	1.000000e-05	1.000000e+05	4.732592e-01	1.065776e-01	1.101267e-01
5	X_19382561_SNP	19382561	8	A	G	0.150	5.579460e+00	3.086949e+00	1.000000e-05	1.000000e-05	7.267196e-02	6.988515e-02	2.787410e-01
5	X_19382642_SNP	19382642	3	T	C	0.066	3.268803e+00	4.407252e+00	1.000000e-05	1.000000e-05	4.594212e-01	4.584577e-01	5.435750e-01
5	X_19382779_SNP	19382779	5	C	G	0.473	-3.374507e+00	2.192077e+00	1.000000e-05	1.000000e-05	1.257832e-01	1.222992e-01	2.083847e-01
5	X_19382821_SNP	19382821	5	T	C	0.247	4.618777e+00	2.541229e+00	1.000000e-05	1.000000e-05	7.110434e-02	6.834749e-02	2.481084e-01
5	X_19382911_SNP	19382911	1	C	T	0.344	1.925658e+00	2.301109e+00	1.000000e-05	1.000000e-05	4.039968e-01	4.020475e-01	7.883501e-01
5	X_19383019_SNP	19383019	1	G	A	0.305	6.157751e-01	2.362585e+00	1.000000e-05	1.000000e-05	7.947259e-01	8.081328e-01	9.106653e-01
5	X_19383029_SNP	19383029	0	G	A	0.071	-2.028866e+00	4.231223e+00	1.000000e-05	1.000000e+05	6.322731e-01	3.861736e-01	3.881126e-01
5	X_19383126_SNP	19383126	0	A	G	0.071	-3.222277e+00	4.238653e+00	4.740463e-02	1.000000e+05	4.483052e-01	4.031997e-01	4.050400e-01
5	X_19383237_SNP	19383237	6	A	G	0.087	-1.019132e+00	3.923400e+00	1.000000e-05	1.000000e-05	7.954024e-01	8.088778e-01	8.834555e-01
5	X_19383309_SNP	19383309	5	A	G	0.260	1.107307e+00	2.526852e+00	1.000000e-05	1.000000e-05	6.618518e-01	6.667625e-01	8.773686e-01
5	X_19383384_SNP	19383384	1	G	A	0.084	-2.947761e+00	3.934018e+00	2.853088e-02	1.000000e+05	4.548343e-01	3.545254e-01	3.566558e-01
5	X_19383452_SNP	19383452	1	A	G	0.084	6.115412e+00	3.883708e+00	1.000000e-05	1.000000e+05	1.174205e-01	9.017196e-02	9.371736e-02
5	X_19383475_SNP	19383475	2	T	G	0.281	2.528339e+00	2.432925e+00	1.000000e-05	1.000000e-05	3.003536e-01	2.971128e-01	5.638497e-01
5	X_19383477_DEL	19383477	11	G	GGACATGGCG	0.250	1.761553e+00	2.595808e+00	1.000000e-05	1.000000e-05	4.984141e-01	4.982746e-01	7.335145e-01
5	X_19384007_SNP	19384007	5	T	G	0.473	4.997179e+00	2.169252e+00	1.000000e-05	1.000000e-05	2.259795e-02	2.121682e-02	8.962804e-02
5	X_19384035_SNP	19384035	0	G	A	0.052	1.062632e+01	4.822974e+00	1.000000e-05	1.000000e+05	2.908045e-02	2.408286e-02	2.671352e-02
5	X_19384208_SNP	19384208	3	C	T	0.309	1.332335e+00	2.374064e+00	1.000000e-05	1.000000e-05	5.754847e-01	5.773449e-01	7.297188e-01
5	X_19384585_DEL	19384585	4	G	GA	0.060	1.862640e+00	4.636044e+00	1.000000e-05	1.000000e+05	6.884151e-01	6.909241e-01	6.915565e-01
5	X_19384810_SNP	19384810	4	T	C	0.053	-1.013977e+01	5.028899e+00	4.955893e-01	6.687630e-01	4.552997e-02	5.083038e-02	8.687036e-02
5	X_19384853_SNP	19384853	0	T	C	0.052	1.062632e+01	4.822974e+00	1.000000e-05	1.000000e+05	2.908045e-02	2.408286e-02	2.671352e-02
5	X_19384854_SNP	19384854	1	T	C	0.052	1.057008e+01	4.824691e+00	1.000000e-05	1.000000e+05	2.998705e-02	2.475276e-02	2.740979e-02
5	X_19384933_SNP	19384933	3	A	G	0.296	1.429420e+00	2.402896e+00	1.000000e-05	1.000000e-05	5.528123e-01	5.540268e-01	7.854030e-01
5	X_19384963_SNP	19384963	0	A	G	0.052	1.062632e+01	4.822974e+00	1.000000e-05	1.000000e+05	2.908045e-02	2.408286e-02	2.671352e-02
5	X_19384966_SNP	19384966	1	G	A	0.435	3.739867e+00	2.176713e+00	1.000000e-05	1.000000e-05	8.780986e-02	8.476549e-02	1.318107e-01
5	X_19385080_SNP	19385080	2	T	G	0.052	-7.832318e+00	5.037860e+00	4.644948e-01	1.000000e+05	1.220993e-01	1.346139e-01	1.380949e-01
5	X_19385116_SNP	19385116	0	A	G	0.077	-6.125572e-01	4.067313e+00	1.000000e-05	1.000000e+05	8.804871e-01	1.664918e-01	1.698271e-01
5	X_19385293_SNP	19385293	7	T	C	0.385	-3.280421e+00	2.264202e+00	1.000000e-05	1.000000e-05	1.494478e-01	1.458073e-01	2.196764e-01
5	X_19385392_SNP	19385392	2	A	G	0.464	-2.554832e+00	2.178402e+00	1.000000e-05	1.000000e-05	2.427104e-01	2.390795e-01	2.947568e-01
5	X_19385765_SNP	19385765	0	A	T	0.052	1.062632e+01	4.822974e+00	1.000000e-05	1.000000e+05	2.908045e-02	2.408286e-02	2.671352e-02
5	X_19385968_SNP	19385968	0	A	G	0.065	3.021420e+00	4.417603e+00	1.000000e-05	1.000000e-05	4.950480e-01	4.948329e-01	6.090961e-01
5	X_19386037_SNP	19386037	4	G	A	0.397	1.248671e-01	2.276362e+00	1.000000e-05	1.000000e+05	9.563270e-01	8.924421e-01	8.926241e-01
5	X_19386158_SNP	19386158	1	G	T	0.065	3.272328e+00	4.418346e+00	1.000000e-05	1.000000e-05	4.600647e-01	4.591139e-01	5.663215e-01
5	X_19386166_SNP	19386166	1	A	C	0.065	3.272328e+00	4.418346e+00	1.000000e-05	1.000000e-05	4.600647e-01	4.591139e-01	5.663215e-01
5	X_19386311_SNP	19386311	7	G	A	0.345	-1.274561e+00	2.353272e+00	1.000000e-05	1.000000e+05	5.888786e-01	4.196542e-01	4.214018e-01
5	X_19386395_SNP	19386395	1	T	C	0.110	-2.955097e-01	3.472364e+00	1.000000e-05	1.000000e+05	9.322912e-01	9.123012e-01	9.124482e-01
5	X_19386406_DEL	19386406	7	G	GG	0.061	-1.691364e-01	4.654346e+00	1.000000e-05	1.000000e+05	9.710594e-01	8.693204e-01	8.695446e-01
5	X_19386545_SNP	19386545	2	T	C	0.294	-8.651274e-01	2.410991e+00	1.000000e-05	1.000000e+05	7.202228e-01	5.483969e-01	5.495223e-01
5	X_19386605_SNP	19386605	5	T	C	0.293	-8.943797e-01	2.429922e+00	1.000000e-05	1.000000e+05	7.133336e-01	4.899721e-01	4.913575e-01
5	X_19386612_SNP	19386612	3	T	C	0.092	4.309476e+00	3.769240e+00	1.000000e-05	1.000000e-05	2.547002e-01	2.511292e-01	4.131673e-01
5	X_19386660_SNP	19386660	1	A	G	0.052	1.067676e+01	4.823204e+00	1.000000e-05	1.000000e+05	2.834419e-02	2.383488e-02	2.645560e-02
5	X_19386761_SNP	19386761	24	T	C	0.275	-1.370849e+00	2.645269e+00	1.000000e-05	1.000000e+05	6.050536e-01	4.049643e-01	4.067944e-01
5	X_19386839_SNP	19386839	8	T	C	0.286	-1.002200e+00	2.471787e+00	1.000000e-05	1.000000e+05	6.857128e-01	6.047924e-01	6.057003e-01
5	X_19386851_SNP	19386851	6	G	T	0.309	-3.183249e-01	2.400756e+00	1.000000e-05	1.000000e+05	8.946901e-01	8.630467e-01	8.632827e-01
5	X_19387010_SNP	19387010	4	C	G	0.079	5.830438e+00	4.035341e+00	1.000000e-05	1.000000e-05	1.505601e-01	1.469141e-01	1.630209e-01
5	X_19387023_SNP	19387023	7	T	G	0.162	-1.613958e+00	3.007098e+00	1.000000e-05	1.000000e+05	5.922483e-01	1.539255e-01	1.573244e-01
5	X_19387046_SNP	19387046	4	A	G	0.172	-5.880403e-01	2.911793e+00	1.000000e-05	1.000000e+05	8.402248e-01	2.172674e-01	2.202975e-01
5	X_19387083_SNP	19387083	1	A	G	0.182	-4.726695e-01	2.820220e+00	1.000000e-05	1.000000e+05	8.671206e-01	2.343598e-01	2.372778e-01
5	X_19387327_SNP	19387327	6	C	T	0.396	6.086139e-01	2.261449e+00	1.000000e-05	1.000000e-05	7.881979e-01	8.009657e-01	8.728530e-01
5	X_19387378_SNP	19387378	4	T	C	0.305	-1.906791e+00	2.389352e+00	1.000000e-05	1.000000e+05	4.260941e-01	3.076752e-01	3.101049e-01
5	X_19387455_SNP	19387455	1	A	T	0.052	-2.392467e-01	4.908921e+00	1.000000e-05	1.000000e+05	9.611928e-01	9.802690e-02	1.015792e-01
5	X_19387527_SNP	19387527	0	T	G	0.052	1.062632e+01	4.822974e+00	1.000000e-05	1.000000e+05	2.908045e-02	2.408286e-02	2.671352e-02
5	X_19387594_SNP	19387594	2	C	G	0.052	-3.755528e+00	4.962086e+00	9.572282e-02	1.000000e+05	4.503144e-01	4.780502e-01	4.794931e-01
5	X_19387652_SNP	19387652	0	G	A	0.058	1.047161e+00	4.636364e+00	1.000000e-05	1.000000e+05	8.216152e-01	6.833219e-01	6.839761e-01
5	X_19388052_SNP	19388052	0	T	G	0.103	5.874217e+00	3.540856e+00	1.000000e-05	1.000000e+05	9.918141e-02	1.838725e-02	2.075776e-02
5	X_19388053_SNP	19388053	1	T	C	0.104	5.794243e+00	3.543005e+00	1.000000e-05	1.000000e+05	1.040336e-01	1.965528e-02	2.208998e-02
5	X_19388198_SNP	19388198	11	T	G	0.458	1.322381e+00	2.261798e+00	1.000000e-05	1.000000e-05	5.596438e-01	5.610473e-01	7.275786e-01
5	X_19388200_SNP	19388200	2	C	G	0.085	4.181770e+00	3.898412e+00	1.000000e-05	1.000000e-05	2.851123e-01	2.817440e-01	3.751561e-01
5	X_19388242_SNP	19388242	5	T	C	0.487	-3.161729e-01	2.218102e+00	1.000000e-05	1.000000e+05	8.868406e-01	5.947534e-01	5.956978e-01
5	X_19388299_SNP	19388299	13	C	T	0.479	1.735263e+00	2.264647e+00	1.000000e-05	1.000000e-05	4.447219e-01	4.434764e-01	4.463400e-01
5	X_19388304_SNP	19388304	7	T	C	0.250	-3.707571e+00	2.557131e+00	1.000000e-05	1.000000e+05	1.491481e-01	1.286598e-01	1.321613e-01
5	X_19388336_SNP	19388336	8	A	G	0.456	1.295738e+00	2.243722e+00	1.000000e-05	1.000000e-05	5.644598e-01	5.659994e-01	7.536949e-01
5	X_19388359_SNP	19388359	6	T	G	0.450	1.113174e+00	2.223986e+00	1.000000e-05	1.000000e-05	6.174251e-01	6.206334e-01	8.486327e-01
5	X_19388361_SNP	19388361	7	T	C	0.459	7.585609e-01	2.231197e+00	1.000000e-05	1.000000e-05	7.343414e-01	7.429680e-01	9.469384e-01
5	X_19388422_DEL	19388422	8	G	GCGCGAAACAG	0.068	8.024742e-01	4.420285e+00	1.000000e-05	1.000000e-05	8.561828e-01	8.786343e-01	9.507262e-01
5	X_19388426_SNP	19388426	18	A	G	0.328	-2.683323e+00	2.467304e+00	1.000000e-05	1.000000e+05	2.785142e-01	1.996438e-01	2.027860e-01
5	X_19388556_SNP	19388556	3	A	G	0.250	3.117646e+00	2.516509e+00	1.000000e-05	1.000000e-05	2.173005e-01	2.135828e-01	2.294082e-01
5	X_19388562_SNP	19388562	6	T	A	0.228	2.381385e+00	2.630659e+00	1.000000e-05	1.000000e-05	3.667696e-01	3.642737e-01	3.854680e-01
5	X_19388615_SNP	19388615	4	A	G	0.238	1.629936e+00	2.577538e+00	1.000000e-05	1.000000e-05	5.281006e-01	5.286682e-01	9.442814e-01
5	X_19388905_SNP	19388905	5	A	G	0.227	3.078890e+00	2.619958e+00	1.000000e-05	1.000000e-05	2.417653e-01	2.381302e-01	3.742526e-01
5	X_19389014_SNP	19389014	7	T	C	0.216	4.692024e+00	2.667563e+00	1.000000e-05	1.000000e-05	8.060371e-02	7.767508e-02	1.398176e-01
5	X_19389092_SNP	19389092	3	A	G	0.250	3.701590e+00	2.511147e+00	1.000000e-05	1.000000e-05	1.425325e-01	1.389297e-01	1.615260e-01
5	X_19389110_SNP	19389110	8	A	G	0.224	4.689738e+00	2.640348e+00	1.000000e-05	1.000000e-05	7.770354e-02	7.482494e-02	9.047838e-02
5	X_19389120_SNP	19389120	4	C	T	0.238	3.516951e+00	2.561547e+00	1.000000e-05	1.000000e-05	1.717808e-01	1.680594e-01	1.726910e-01
5	X_19389219_SNP	19389219	0	A	T	0.323	-1.982736e+00	2.328082e+00	1.000000e-05	1.000000e+05	3.957424e-01	3.208387e-01	3.231827e-01
5	X_19389220_SNP	19389220	1	G	A	0.318	-1.831160e+00	2.347301e+00	1.000000e-05	1.000000e+05	4.365374e-01	3.455303e-01	3.477169e-01
5	X_19389386_SNP	19389386	1	A	G	0.260	2.279897e+00	2.475011e+00	1.000000e-05	1.000000e+05	3.584233e-01	2.825869e-01	2.851827e-01
5	X_19389695_SNP	19389695	2	C	G	0.229	3.636708e+00	2.580521e+00	1.000000e-05	1.000000e-05	1.607914e-01	1.571023e-01	1.878059e-01
5	X_19389797_SNP	19389797	5	T	A	0.387	1.000743e+00	2.270333e+00	1.000000e-05	1.000000e-05	6.599905e-01	6.648229e-01	8.191126e-01
5	X_19389856_SNP	19389856	5	A	C	0.400	-3.293722e-01	2.255400e+00	1.000000e-05	1.000000e+05	8.840855e-01	7.411377e-01	7.416364e-01
5	X_19389871_SNP	19389871	3	A	G	0.401	5.916377e-03	2.242108e+00	1.000000e-05	1.000000e+05	9.978980e-01	8.088434e-01	8.091871e-01
5	X_19390239_SNP	19390239	3	T	A	0.375	-5.232923e-01	2.260622e+00	1.000000e-05	1.000000e+05	8.172520e-01	7.071820e-01	7.077692e-01
5	X_19390296_SNP	19390296	2	A	C	0.386	-5.030035e-01	2.241043e+00	1.000000e-05	1.000000e+05	8.227082e-01	6.838817e-01	6.845343e-01
5	X_19390530_SNP	19390530	5	C	G	0.293	-1.825437e+00	2.424667e+00	1.000000e-05	1.000000e+05	4.526979e-01	4.122895e-01	4.140782e-01
5	X_19390757_SNP	19390757	4	C	T	0.252	2.446035e+00	2.522826e+00	1.000000e-05	1.000000e+05	3.338052e-01	2.747458e-01	2.773939e-01
5	X_19390854_SNP	19390854	3	T	C	0.395	-1.388310e+00	2.247337e+00	1.000000e-05	1.000000e+05	5.376594e-01	4.600384e-01	4.615713e-01
5	X_19390968_SNP	19390968	1	A	G	0.364	-7.999150e-02	2.270300e+00	1.000000e-05	1.000000e+05	9.719395e-01	7.842031e-01	7.846003e-01
5	X_19391019_DEL	19391019	7	A	ACA	0.284	4.535851e+00	2.433812e+00	1.000000e-05	1.000000e-05	6.429554e-02	6.167675e-02	8.330386e-02
5	X_19391052_SNP	19391052	3	T	C	0.263	3.172832e+00	2.472379e+00	1.000000e-05	1.000000e+05	2.013362e-01	1.962195e-01	1.993828e-01
5	X_19391208_SNP	19391208	7	G	A	0.284	-3.117011e+00	2.471190e+00	1.000000e-05	1.000000e+05	2.091187e-01	1.754017e-01	1.786881e-01
5	X_19391279_SNP	19391279	6	A	T	0.349	-3.470073e-01	2.320604e+00	1.000000e-05	1.000000e+05	8.813311e-01	7.810374e-01	7.814417e-01
5	X_19391366_SNP	19391366	15	G	T	0.207	4.362217e+00	2.797536e+00	1.000000e-05	1.000000e+05	1.210034e-01	2.072128e-02	2.320695e-02
5	X_19391429_SNP	19391429	13	A	C	0.092	4.114814e+00	3.912622e+00	1.000000e-05	1.000000e-05	2.946169e-01	2.913262e-01	4.332994e-01
5	X_19391538_SNP	19391538	3	T	A	0.401	-1.750566e+00	2.234303e+00	1.000000e-05	1.000000e+05	4.345554e-01	4.045553e-01	4.063878e-01
5	X_19391547_SNP	19391547	6	C	T	0.376	-1.167217e+00	2.281643e+00	1.000000e-05	1.000000e+05	6.096954e-01	4.933572e-01	4.947265e-01
5	X_19391570_SNP	19391570	3	C	T	0.388	-1.287762e+00	2.244973e+00	1.000000e-05	1.000000e+05	5.670725e-01	4.835945e-01	4.850105e-01
5	X_19391634_SNP	19391634	5	A	G	0.327	-1.246584e+00	2.347164e+00	1.000000e-05	1.000000e+05	5.961232e-01	4.371005e-01	4.387532e-01
5	X_19391643_SNP	19391643	0	C	T	0.058	1.047161e+00	4.636364e+00	1.000000e-05	1.000000e+05	8.216152e-01	6.833219e-01	6.839761e-01
5	X_19391837_SNP	19391837	9	T	G	0.390	-8.328122e-01	2.288282e+00	1.000000e-05	1.000000e+05	7.164037e-01	3.544500e-01	3.565809e-01
5	X_19391890_SNP	19391890	7	G	T	0.405	-1.889518e+00	2.254162e+00	1.000000e-05	1.000000e+05	4.032149e-01	1.646683e-01	1.680133e-01
5	X_19392020_SNP	19392020	3	C	G	0.217	2.779411e+00	2.658343e+00	1.000000e-05	1.000000e+05	2.974320e-01	8.390868e-02	8.744064e-02
5	X_19392154_DEL	19392154	8	A	AA	0.279	-1.372676e+00	2.504684e+00	1.000000e-05	1.000000e+05	5.844659e-01	4.553865e-01	4.569432e-01
5	X_19392338_SNP	19392338	10	A	G	0.297	-2.548201e+00	2.456235e+00	1.000000e-05	1.000000e+05	3.011775e-01	2.247938e-01	2.277749e-01
5	X_19393400_SNP	19393400	4	C	G	0.298	-1.499932e+00	2.410464e+00	1.000000e-05	1.000000e+05	5.347043e-01	3.520716e-01	3.542173e-01
5	X_19393524_SNP	19393524	10	T	C	0.379	-1.318609e+00	2.309831e+00	1.000000e-05	1.000000e+05	5.689321e-01	5.449530e-01	5.460927e-01
5	X_19393690_SNP	19393690	3	T	C	0.092	2.984212e+00	3.793215e+00	1.000000e-05	1.000000e-05	4.326686e-01	4.312031e-01	6.876448e-01
5	X_19393718_SNP	19393718	5	A	G	0.280	-1.875842e+00	2.492754e+00	1.000000e-05	1.000000e+05	4.529034e-01	3.401681e-01	3.423884e-01
5	X_19393739_SNP	19393739	6	A	G	0.094	2.635842e+00	3.784576e+00	1.000000e-05	1.000000e-05	4.871986e-01	4.868104e-01	9.897688e-01
5	X_19393864_SNP	19393864	1	A	C	0.123	1.627690e+00	3.306115e+00	1.000000e-05	1.000000e-05	6.231985e-01	6.266102e-01	8.792066e-01
5	X_19393948_SNP	19393948	4	C	G	0.291	-2.256844e+00	2.436047e+00	1.000000e-05	1.000000e+05	3.556876e-01	2.629538e-01	2.656810e-01
5	X_19394092_SNP	19394092	4	A	T	0.298	-9.697715e-01	2.425193e+00	1.000000e-05	1.000000e-05	6.898107e-01	6.959854e-01	7.733364e-01
5	X_19394096_SNP	19394096	5	T	C	0.300	-1.350694e+00	2.442080e+00	1.000000e-05	1.000000e+05	5.810134e-01	4.837289e-01	4.851441e-01
5	X_19394283_SNP	19394283	7	T	A	0.412	3.441384e-01	2.281723e+00	1.000000e-05	1.000000e+05	8.803146e-01	4.834239e-01	4.848406e-01
5	X_19394362_SNP	19394362	3	A	G	0.408	1.113717e+00	2.242737e+00	1.000000e-05	1.000000e+05	6.201967e-01	4.910809e-01	4.924609e-01
5	X_19394472_SNP	19394472	2	G	C	0.092	-9.156786e-01	3.799018e+00	1.000000e-05	1.000000e+05	8.098564e-01	6.717981e-01	6.724863e-01
5	X_19394592_SNP	19394592	3	G	A	0.296	-7.302840e-01	2.445389e+00	1.000000e-05	1.000000e+05	7.656248e-01	6.216882e-01	6.225370e-01
5	X_19394747_SNP	19394747	6	G	A	0.369	-1.443714e+00	2.311306e+00	1.000000e-05	1.000000e+05	5.331496e-01	4.426003e-01	4.442237e-01
5	X_19394749_SNP	19394749	5	A	G	0.367	-1.007323e+00	2.317331e+00	1.000000e-05	1.000000e+05	6.644031e-01	5.105078e-01	5.117975e-01
5	X_19394753_SNP	19394753	5	G	A	0.367	-1.239495e+00	2.315441e+00	1.000000e-05	1.000000e+05	5.932130e-01	4.723854e-01	4.738562e-01
5	X_19394758_INS	19394758	7	TT	T	0.365	-1.810826e+00	2.335689e+00	1.000000e-05	1.000000e+05	4.393754e-01	2.817068e-01	2.843085e-01
5	X_19394868_SNP	19394868	2	C	T	0.085	-2.978392e+00	3.921751e+00	9.609646e-03	1.000000e+05	4.487570e-01	4.152966e-01	4.170685e-01
5	X_19394907_SNP	19394907	1	C	T	0.091	-2.643238e+00	3.777807e+00	1.000000e-05	1.000000e+05	4.851996e-01	3.855691e-01	3.875117e-01
5	X_19394927_SNP	19394927	3	C	T	0.441	-3.178303e+00	2.198347e+00	1.000000e-05	1.000000e+05	1.503006e-01	5.295612e-02	5.626792e-02
5	X_19394945_SNP	19394945	4	T	C	0.424	1.994428e+00	2.221909e+00	1.000000e-05	1.000000e-05	3.708083e-01	3.683673e-01	3.844414e-01
5	X_19394964_DEL	19394964	15	T	TACAT	0.286	-1.982011e+00	2.526043e+00	1.000000e-05	1.000000e-05	4.338913e-01	4.324477e-01	5.732455e-01
5	X_19394988_SNP	19394988	1	T	G	0.052	-1.118365e+00	4.905534e+00	1.000000e-05	1.000000e+05	8.199679e-01	7.760401e-01	7.764557e-01
5	X_19395055_SNP	19395055	1	A	G	0.058	-7.578997e+00	4.756080e+00	6.450382e-01	1.000000e+05	1.131168e-01	8.411438e-02	8.764691e-02
5	X_19395076_SNP	19395076	1	T	C	0.240	-2.282167e+00	2.550776e+00	1.000000e-05	1.000000e+05	3.723647e-01	3.665937e-01	3.686500e-01
5	X_19395148_SNP	19395148	0	T	C	0.213	-2.328325e+00	2.653425e+00	1.000000e-05	1.000000e+05	3.816111e-01	3.329370e-01	3.352032e-01
5	X_19395392_DEL	19395392	7	T	TT	0.432	-1.841077e+00	2.234159e+00	1.000000e-05	1.000000e+05	4.111976e-01	2.721204e-01	2.747861e-01
5	X_19395536_SNP	19395536	2	G	T	0.216	-2.863058e+00	2.660008e+00	1.000000e-05	1.000000e+05	2.834832e-01	2.000816e-01	2.032210e-01
5	X_19395654_SNP	19395654	5	A	T	0.493	1.581692e+00	2.204921e+00	1.000000e-05	1.000000e-05	4.742613e-01	4.735981e-01	8.393518e-01
5	X_19395830_SNP	19395830	1	A	G	0.240	-9.475585e-01	2.545908e+00	1.000000e-05	1.000000e+05	7.102707e-01	5.474216e-01	5.485510e-01
5	X_19396004_DEL	19396004	17	T	TACT	0.087	-3.140048e+00	4.079977e+00	2.056955e-02	1.838596e-02	4.427173e-01	4.485184e-01	6.669876e-01
5	X_19396083_SNP	19396083	4	G	C	0.073	3.893373e+00	4.216234e+00	1.000000e-05	1.000000e-05	3.572496e-01	3.546287e-01	4.699017e-01
5	X_19396124_SNP	19396124	7	T	G	0.500	2.788296e+00	2.207479e+00	1.000000e-05	1.000000e+05	2.084827e-01	1.002668e-01	1.038193e-01
5	X_19396141_INS	19396141	12	GAG	G	0.497	-3.150694e+00	2.244071e+00	1.000000e-05	1.000000e+05	1.623563e-01	5.749387e-02	6.085925e-02
5	X_19396262_SNP	19396262	2	T	G	0.183	-5.486503e+00	2.806932e+00	1.047601e-01	1.686723e-01	5.246208e-02	5.261813e-02	6.161545e-02
5	X_19396290_SNP	19396290	4	T	G	0.371	3.821449e+00	2.252281e+00	1.000000e-05	1.000000e-05	9.180004e-02	8.869655e-02	1.293013e-01
5	X_19396375_SNP	19396375	1	T	G	0.357	-2.582685e+00	2.260546e+00	1.000000e-05	1.000000e+05	2.550405e-01	2.266917e-01	2.296603e-01
5	X_19396385_SNP	19396385	1	G	A	0.253	2.444474e+00	2.498290e+00	1.000000e-05	1.000000e-05	3.294021e-01	3.264501e-01	9.414459e-01
5	X_19396442_SNP	19396442	6	C	T	0.477	8.709631e-01	2.215944e+00	1.000000e-05	1.000000e+05	6.948378e-01	6.484758e-01	6.492360e-01
5	X_19396470_SNP	19396470	5	T	A	0.193	2.008181e+00	2.786347e+00	1.000000e-05	1.000000e-05	4.721876e-01	4.714814e-01	6.549459e-01
5	X_19396507_SNP	19396507	3	A	G	0.178	-5.747659e+00	2.857096e+00	1.169936e-01	1.817525e-01	4.601713e-02	4.625728e-02	5.952380e-02
5	X_19396555_SNP	19396555	3	T	A	0.171	-5.256563e+00	2.921728e+00	1.089864e-01	1.000000e+05	7.398226e-02	7.222043e-02	7.570406e-02
5	X_19396618_SNP	19396618	18	G	A	0.270	6.927104e-01	2.596877e+00	1.000000e-05	1.000000e-05	7.900251e-01	8.029679e-01	8.969039e-01
5	X_19396619_SNP	19396619	19	T	A	0.265	5.729038e-01	2.622590e+00	1.000000e-05	1.000000e-05	8.273718e-01	8.447079e-01	9.686701e-01
5	X_19396631_SNP	19396631	16	A	C	0.468	-3.513917e+00	2.278291e+00	1.000000e-05	1.000000e+05	1.250686e-01	1.133186e-01	1.168585e-01
5	X_19396651_SNP	19396651	17	T	A	0.377	1.774308e+00	2.378222e+00	1.000000e-05	1.000000e-05	4.567804e-01	4.557651e-01	5.678418e-01
5	X_19396656_SNP	19396656	10	G	T	0.138	3.316816e+00	3.239509e+00	1.000000e-05	1.000000e+05	3.075262e-01	3.024857e-01	3.049495e-01
5	X_19396667_SNP	19396667	11	T	C	0.382	1.945953e+00	2.320137e+00	1.000000e-05	1.000000e-05	4.029417e-01	4.009756e-01	4.959021e-01
5	X_19396678_SNP	19396678	5	C	T	0.240	4.718542e-01	2.579577e+00	1.000000e-05	1.000000e-05	8.551052e-01	8.773216e-01	9.306444e-01
5	X_19396709_SNP	19396709	15	G	T	0.100	-1.385051e+00	3.800177e+00	1.000000e-05	1.000000e+05	7.160135e-01	6.416578e-01	6.424399e-01
5	X_19396722_SNP	19396722	12	T	C	0.350	3.604407e+00	2.348598e+00	1.000000e-05	1.000000e-05	1.269349e-01	1.234414e-01	2.088219e-01
5	X_19396740_SNP	19396740	15	C	T	0.207	3.431394e+00	2.800547e+00	1.000000e-05	1.000000e-05	2.223730e-01	2.186681e-01	3.879131e-01
5	X_19396748_INS	19396748	17	T	TAT	0.188	4.079239e+00	2.919139e+00	1.000000e-05	1.000000e-05	1.643261e-01	1.606251e-01	2.565582e-01
5	X_19396768_SNP	19396768	22	T	G	0.203	4.516939e+00	2.887373e+00	1.000000e-05	1.000000e-05	1.198087e-01	1.163772e-01	1.867065e-01
5	X_19396769_SNP	19396769	23	A	T	0.205	3.998381e+00	2.895415e+00	1.000000e-05	1.000000e-05	1.693258e-01	1.656104e-01	2.538961e-01
5	X_19396771_DEL	19396771	19	AAA	A	0.206	3.675319e+00	2.846544e+00	1.000000e-05	1.000000e-05	1.986114e-01	1.948670e-01	3.000108e-01
5	X_19396790_SNP	19396790	21	A	T	0.366	3.774580e+00	2.405256e+00	1.000000e-05	1.000000e+05	1.186563e-01	9.810881e-02	1.016611e-01
5	X_19396807_SNP	19396807	21	G	C	0.351	3.987739e+00	2.428077e+00	1.000000e-05	1.000000e-05	1.025858e-01	9.933888e-02	1.104287e-01
5	X_19396820_SNP	19396820	16	A	T	0.209	3.734458e+00	2.801158e+00	1.000000e-05	1.000000e-05	1.844661e-01	1.807244e-01	3.063570e-01
5	X_19396879_INS	19396879	25	T	TT	0.377	4.135504e+00	2.419376e+00	1.000000e-05	1.000000e-05	8.943126e-02	8.636245e-02	1.121169e-01
5	X_19396963_SNP	19396963	19	A	C	0.338	6.859848e+00	2.382182e+00	1.000000e-05	1.000000e-05	4.556183e-03	4.135928e-03	1.057175e-02
5	X_19396972_SNP	19396972	20	A	G	0.348	6.812573e+00	2.375608e+00	1.000000e-05	1.000000e-05	4.722225e-03	4.289921e-03	1.079413e-02
5	X_19397012_INS	19397012	8	AC	A	0.116	4.230417e+00	3.513232e+00	1.000000e-05	1.000000e-05	2.304079e-01	2.267280e-01	3.526114e-01
5	X_19397025_SNP	19397025	13	T	C	0.310	1.861819e+00	2.444261e+00	1.000000e-05	1.000000e-05	4.474132e-01	4.462182e-01	5.404477e-01
5	X_19397039_SNP	19397039	4	A	C	0.119	3.290137e+00	3.403443e+00	1.000000e-05	1.000000e-05	3.352254e-01	3.323383e-01	5.010042e-01
5	X_19397043_SNP	19397043	27	T	A	0.188	2.230867e+00	3.058786e+00	1.000000e-05	1.000000e-05	4.669216e-01	4.661079e-01	5.675715e-01
5	X_19397045_SNP	19397045	12	G	T	0.154	2.383033e+00	3.136625e+00	1.000000e-05	1.000000e-05	4.485841e-01	4.474112e-01	5.166915e-01
5	X_19397051_SNP	19397051	11	T	C	0.285	2.508614e+00	2.484146e+00	1.000000e-05	1.000000e-05	3.141722e-01	3.110615e-01	4.259309e-01
5	X_19397085_SNP	19397085	6	C	T	0.087	-7.493102e+00	4.004431e+00	7.431035e-01	1.000000e+05	6.323899e-02	3.989111e-02	4.298497e-02
5	X_19397104_SNP	19397104	6	T	C	0.174	1.194269e+00	2.918181e+00	1.000000e-05	1.000000e-05	6.829315e-01	6.887787e-01	7.649560e-01
5	X_19397136_DEL	19397136	20	ATATTTCTGTCA	A	0.281	-1.382583e+00	2.588887e+00	1.000000e-05	1.000000e+05	5.940904e-01	4.001513e-01	4.020090e-01
5	X_19397155_SNP	19397155	9	A	C	0.205	9.484969e-01	2.779513e+00	1.000000e-05	1.000000e+05	7.333899e-01	7.005666e-01	7.011719e-01
5	X_19397170_SNP	19397170	4	A	T	0.119	3.983409e+00	3.382295e+00	1.000000e-05	1.000000e-05	2.407475e-01	2.371080e-01	4.152299e-01
5	X_19397199_SNP	19397199	8	A	T	0.197	4.492212e-01	2.804936e+00	1.000000e-05	1.000000e-05	8.729725e-01	8.997637e-01	9.221590e-01
5	X_19397203_SNP	19397203	8	T	C	0.327	1.760215e+00	2.370170e+00	1.000000e-05	1.000000e-05	4.588377e-01	4.578627e-01	5.710979e-01
5	X_19397237_SNP	19397237	4	A	C	0.225	2.663632e+00	2.620264e+00	1.000000e-05	1.000000e+05	3.109824e-01	1.964623e-01	1.996242e-01
5	X_19397249_SNP	19397249	3	C	G	0.230	2.965611e+00	2.588750e+00	1.000000e-05	1.000000e+05	2.537709e-01	1.599782e-01	1.633473e-01
5	X_19397265_SNP	19397265	2	T	C	0.222	2.777632e+00	2.631672e+00	1.000000e-05	1.000000e-05	2.928885e-01	2.895832e-01	4.577832e-01
5	X_19397337_SNP	19397337	2	A	T	0.176	-1.096236e+00	2.875503e+00	1.000000e-05	1.000000e+05	7.035629e-01	5.233187e-01	5.245512e-01
5	X_19397425_SNP	19397425	0	A	G	0.071	2.919250e-01	4.244356e+00	1.000000e-05	1.000000e+05	9.452555e-01	8.708079e-01	8.710294e-01
5	X_19397565_SNP	19397565	3	C	A	0.178	-3.608999e+00	2.860703e+00	5.925807e-02	1.000000e+05	2.090335e-01	2.940133e-02	3.222180e-02
5	X_19397650_DEL	19397650	11	T	TT	0.271	-3.559341e+00	2.535199e+00	8.238282e-03	1.000000e+05	1.623680e-01	1.304380e-01	1.339337e-01
5	X_19397675_SNP	19397675	2	C	T	0.327	1.261700e+00	2.323832e+00	1.000000e-05	1.000000e-05	5.879667e-01	5.902058e-01	7.788535e-01
5	X_19397685_SNP	19397685	1	G	A	0.487	-6.866057e-01	2.175133e+00	1.000000e-05	1.000000e+05	7.526924e-01	6.316066e-01	6.324219e-01
5	X_19397730_SNP	19397730	4	G	C	0.404	1.110305e+00	2.238711e+00	1.000000e-05	1.000000e-05	6.206410e-01	6.239620e-01	9.432096e-01
5	X_19397859_SNP	19397859	2	G	A	0.477	-1.196425e+00	2.182938e+00	1.000000e-05	1.000000e+05	5.844409e-01	5.802383e-01	5.812370e-01
5	X_19397911_SNP	19397911	3	A	G	0.500	-1.314206e+00	2.187268e+00	1.000000e-05	1.000000e-05	5.488390e-01	5.499457e-01	6.732818e-01
5	X_19397923_SNP	19397923	1	G	T	0.097	6.043447e-01	3.669172e+00	1.000000e-05	1.000000e-05	8.693921e-01	8.951325e-01	8.988625e-01
5	X_19397975_SNP	19397975	2	A	T	0.333	-3.698912e-01	2.327910e+00	1.000000e-05	1.000000e+05	8.739632e-01	5.834029e-01	5.843896e-01
5	X_19398022_SNP	19398022	0	C	T	0.097	6.939885e+00	3.626328e+00	1.000000e-05	1.000000e-05	5.753163e-02	5.506383e-02	9.043338e-02
5	X_19398047_DEL	19398047	3	GT	G	0.145	-3.929519e+00	3.112899e+00	1.814167e-01	1.000000e+05	2.087618e-01	1.953614e-02	2.196498e-02
5	X_19398092_SNP	19398092	1	G	T	0.104	-4.587806e+00	3.574123e+00	1.230108e-01	1.000000e+05	2.012293e-01	1.827427e-01	1.859870e-01
5	X_19398179_SNP	19398179	1	G	T	0.071	-5.189742e+00	4.285171e+00	2.626659e-01	1.000000e+05	2.277393e-01	1.598293e-01	1.631992e-01
5	X_19398628_SNP	19398628	4	C	T	0.450	2.876572e-02	2.207984e+00	1.000000e-05	1.000000e+05	9.896225e-01	8.203195e-01	8.206393e-01
5	X_19398696_SNP	19398696	3	A	T	0.289	4.979747e-01	2.413217e+00	1.000000e-05	1.000000e+05	8.367913e-01	6.995246e-01	7.001328e-01
5	X_19398725_SNP	19398725	0	A	G	0.116	7.439868e-01	3.383383e+00	1.000000e-05	1.000000e-05	8.262485e-01	8.434236e-01	9.022676e-01
5	X_19398777_SNP	19398777	7	C	T	0.297	5.199116e-01	2.428949e+00	1.000000e-05	1.000000e+05	8.307965e-01	5.876294e-01	5.886002e-01
5	X_19398807_SNP	19398807	3	T	A	0.257	6.981795e-01	2.507251e+00	1.000000e-05	1.000000e+05	7.810346e-01	6.408663e-01	6.416511e-01
5	X_19398832_INS	19398832	14	T	TCTCGTATACGGACAT	0.255	-3.086030e+00	2.624309e+00	1.000000e-05	1.000000e+05	2.414574e-01	1.414048e-01	1.448596e-01
5	X_19398895_SNP	19398895	4	A	T	0.219	-2.730071e+00	2.651606e+00	1.000000e-05	1.000000e-05	3.048373e-01	3.016373e-01	3.285629e-01
5	X_19398916_SNP	19398916	6	C	T	0.228	-2.337318e+00	2.631202e+00	1.000000e-05	1.000000e-05	3.757785e-01	3.734064e-01	4.070506e-01
5	X_19398947_SNP	19398947	4	G	A	0.225	-2.271378e+00	2.624812e+00	1.000000e-05	1.000000e+05	3.882111e-01	3.785204e-01	3.805049e-01
5	X_19398962_SNP	19398962	3	G	A	0.224	-2.436173e+00	2.621844e+00	1.000000e-05	1.000000e-05	3.542676e-01	3.516087e-01	3.563257e-01
5	X_19398977_SNP	19398977	5	C	A	0.220	-3.506785e+00	2.645796e+00	1.000000e-05	1.000000e+05	1.870213e-01	1.784635e-01	1.817325e-01
5	X_19399003_SNP	19399003	6	C	T	0.195	-3.302491e+00	2.779561e+00	1.000000e-05	1.000000e+05	2.366338e-01	1.222702e-01	1.257903e-01
5	X_19399005_SNP	19399005	7	G	A	0.223	-3.649012e+00	2.652905e+00	1.000000e-05	1.000000e+05	1.710072e-01	9.620840e-02	9.975998e-02
5	X_19399011_SNP	19399011	9	A	G	0.212	-2.872398e+00	2.721782e+00	1.000000e-05	1.000000e+05	2.929456e-01	2.834762e-01	2.860660e-01
5	X_19399048_SNP	19399048	15	C	G	0.229	-2.540569e+00	2.708659e+00	1.000000e-05	1.000000e-05	3.497615e-01	3.470464e-01	3.756209e-01
5	X_19399115_SNP	19399115	7	G	A	0.230	-2.504465e+00	2.629170e+00	1.000000e-05	1.000000e-05	3.423210e-01	3.395161e-01	4.304052e-01
5	X_19399118_SNP	19399118	7	T	C	0.284	2.451290e+00	2.454310e+00	1.000000e-05	1.000000e-05	3.194937e-01	3.164367e-01	3.485465e-01
5	X_19399145_SNP	19399145	3	C	T	0.289	2.594158e+00	2.404520e+00	1.000000e-05	1.000000e+05	2.823558e-01	2.307406e-01	2.336826e-01
5	X_19399201_SNP	19399201	3	A	G	0.513	7.164676e-01	2.194400e+00	1.000000e-05	1.000000e+05	7.444966e-01	6.367499e-01	6.375481e-01
5	X_19399236_SNP	19399236	5	A	C	0.240	-2.066179e+00	2.574897e+00	1.000000e-05	1.000000e-05	4.235560e-01	4.219308e-01	4.779515e-01
5	X_19399244_SNP	19399244	4	C	A	0.232	-2.264590e+00	2.596041e+00	1.000000e-05	1.000000e-05	3.844073e-01	3.821589e-01	4.435837e-01
5	X_19399264_SNP	19399264	3	A	C	0.237	-2.199742e+00	2.569054e+00	1.000000e-05	1.000000e-05	3.932097e-01	3.910926e-01	4.343780e-01
5	X_19399309_SNP	19399309	4	G	T	0.272	-6.937212e-01	2.469357e+00	1.000000e-05	1.000000e+05	7.791447e-01	5.961853e-01	5.971244e-01
5	X_19399336_DEL	19399336	2	AA	A	0.307	-9.472148e-01	2.372761e+00	1.000000e-05	1.000000e+05	6.903035e-01	1.779491e-01	1.812211e-01
5	X_19399342_SNP	19399342	6	C	T	0.396	-1.257078e+00	2.260888e+00	1.000000e-05	1.000000e-05	5.790209e-01	5.809867e-01	9.343232e-01
5	X_19399398_DEL	19399398	15	G	GGGTTTGTGG	0.221	4.175826e+00	2.726874e+00	1.000000e-05	1.000000e-05	1.277591e-01	1.242589e-01	2.115575e-01
5	X_19399427_SNP	19399427	4	A	G	0.424	-2.068755e+00	2.218388e+00	1.000000e-05	1.000000e-05	3.525321e-01	3.498514e-01	7.214381e-01
5	X_19399563_SNP	19399563	7	A	T	0.270	4.777858e-01	2.497544e+00	1.000000e-05	1.000000e+05	8.485441e-01	8.344382e-01	8.347296e-01
5	X_19399711_SNP	19399711	4	G	C	0.344	-2.992557e-01	2.317194e+00	1.000000e-05	1.000000e+05	8.974131e-01	3.297238e-01	3.320106e-01
5	X_19400094_SNP	19400094	1	T	C	0.078	4.537116e+00	4.058001e+00	1.000000e-05	1.000000e-05	2.653024e-01	2.617940e-01	4.112253e-01
5	X_19400346_SNP	19400346	0	T	C	0.381	-1.492302e+00	2.229061e+00	1.000000e-05	1.000000e-05	5.042079e-01	5.042007e-01	9.432481e-01
5	X_19400503_SNP	19400503	1	T	A	0.500	-8.374594e-01	2.173945e+00	1.000000e-05	1.000000e+05	7.006088e-01	3.604347e-01	3.625286e-01
5	X_19400558_SNP	19400558	3	G	A	0.500	-5.021417e-01	2.188794e+00	1.000000e-05	1.000000e+05	8.188550e-01	4.470652e-01	4.486651e-01
5	X_19400560_SNP	19400560	3	A	G	0.493	-6.779600e-01	2.189116e+00	1.000000e-05	1.000000e+05	7.572164e-01	4.112829e-01	4.130773e-01
5	X_19400568_SNP	19400568	3	T	G	0.500	-3.644988e-01	2.189082e+00	1.000000e-05	1.000000e+05	8.679788e-01	4.760108e-01	4.774638e-01
5	X_19401129_SNP	19401129	10	C	T	0.393	-4.659136e-01	2.301950e+00	1.000000e-05	1.000000e+05	8.398751e-01	5.915417e-01	5.924979e-01
5	X_19401252_SNP	19401252	5	T	C	0.173	-3.025483e+00	2.913722e+00	1.188345e-02	1.000000e+05	3.007529e-01	6.145192e-02	6.485675e-02
5	X_19401744_SNP	19401744	5	C	T	0.313	6.115181e-01	2.375366e+00	1.000000e-05	1.000000e+05	7.971860e-01	7.761028e-01	7.765183e-01
5	X_19401789_SNP	19401789	4	T	C	0.311	1.586250e+00	2.370599e+00	1.000000e-05	1.000000e-05	5.044248e-01	5.044227e-01	5.647664e-01
5	X_19401915_SNP	19401915	4	T	C	0.344	1.690222e-01	2.311506e+00	1.000000e-05	1.000000e+05	9.418051e-01	9.512688e-01	9.513494e-01
5	X_19402422_SNP	19402422	6	G	C	0.275	-4.810478e-01	2.476779e+00	1.000000e-05	1.000000e+05	8.462605e-01	7.377823e-01	7.382894e-01
5	X_19402425_SNP	19402425	11	C	T	0.278	5.993614e-02	2.510663e+00	1.000000e-05	1.000000e+05	9.809855e-01	9.384089e-01	9.385111e-01
5	X_19402497_SNP	19402497	12	C	T	0.287	-1.569905e+00	2.499701e+00	1.000000e-05	1.000000e+05	5.309221e-01	4.971114e-01	4.984630e-01
5	X_19402654_SNP	19402654	13	G	C	0.268	-3.543616e-01	2.560907e+00	1.000000e-05	1.000000e+05	8.901284e-01	7.710283e-01	7.714554e-01
5	X_19402775_SNP	19402775	13	T	C	0.232	3.750593e+00	2.682517e+00	1.000000e-05	1.000000e+05	1.641012e-01	4.323265e-02	4.639285e-02
5	X_19402987_SNP	19402987	5	A	G	0.207	4.241456e+00	2.715073e+00	1.000000e-05	1.000000e-05	1.203231e-01	1.168869e-01	6.860725e-01
5	X_19403015_SNP	19403015	9	G	A	0.459	4.972829e+00	2.208181e+00	1.000000e-05	1.000000e-05	2.575483e-02	2.424645e-02	4.778551e-02
5	X_19403091_SNP	19403091	8	A	G	0.197	2.144138e+00	2.794690e+00	1.000000e-05	1.000000e-05	4.441416e-01	4.428853e-01	6.326017e-01
5	X_19403120_SNP	19403120	2	A	T	0.144	6.535580e+00	3.074348e+00	1.000000e-05	1.000000e-05	3.513220e-02	3.328743e-02	5.282093e-02
5	X_19403594_SNP	19403594	4	C	T	0.053	1.100605e+00	4.940615e+00	1.000000e-05	1.000000e-05	8.240161e-01	8.408779e-01	9.378940e-01
5	X_19404405_INS	19404405	12	TTCGTCTCTCT	T	0.322	4.365696e+00	2.390626e+00	1.000000e-05	1.000000e+05	6.978656e-02	1.405179e-02	1.616754e-02
5	X_19404870_SNP	19404870	20	C	T	0.341	9.702539e-01	2.450864e+00	1.000000e-05	1.000000e+05	6.927469e-01	2.954902e-01	2.980002e-01
5	X_19404924_SNP	19404924	7	T	A	0.054	-8.286095e-02	4.905725e+00	1.000000e-05	1.000000e+05	9.865460e-01	8.351297e-01	8.354197e-01
5	X_19405096_SNP	19405096	7	C	T	0.480	-5.215336e-01	2.221239e+00	1.000000e-05	1.000000e-05	8.146846e-01	8.303236e-01	9.479031e-01
5	X_19405098_SNP	19405098	2	T	C	0.333	2.667841e+00	2.304335e+00	1.000000e-05	1.000000e+05	2.487826e-01	7.975583e-02	8.327439e-02
5	X_19405134_SNP	19405134	4	T	C	0.497	-4.980832e-02	2.196679e+00	1.000000e-05	1.000000e+05	9.819398e-01	7.787513e-01	7.791608e-01
5	X_19405159_SNP	19405159	4	C	A	0.119	2.046138e+00	3.388716e+00	1.000000e-05	1.000000e-05	5.468706e-01	5.479243e-01	6.899341e-01
5	X_19405237_SNP	19405237	8	G	A	0.503	-1.150908e+00	2.225869e+00	1.000000e-05	1.000000e+05	6.058657e-01	5.420683e-01	5.432201e-01
5	X_19405491_SNP	19405491	7	T	C	0.135	-1.648902e+00	3.247414e+00	1.000000e-05	1.000000e-05	6.123587e-01	6.153922e-01	7.014102e-01
5	X_19405665_SNP	19405665	5	T	C	0.340	1.022659e+00	2.324861e+00	1.000000e-05	1.000000e+05	6.606490e-01	4.719051e-01	4.733783e-01
5	X_19405911_SNP	19405911	10	A	C	0.331	1.635523e+00	2.378585e+00	1.000000e-05	1.000000e+05	4.927506e-01	1.653629e-01	1.687041e-01
5	X_19406185_SNP	19406185	3	T	C	0.342	8.080113e-01	2.306376e+00	1.000000e-05	1.000000e+05	7.265700e-01	2.876905e-01	2.902523e-01
5	X_19406325_SNP	19406325	4	C	A	0.464	2.171687e+00	2.195359e+00	1.000000e-05	1.000000e+05	3.241290e-01	1.913928e-01	1.945856e-01
5	X_19406474_SNP	19406474	5	T	A	0.340	2.704805e+00	2.315669e+00	1.000000e-05	1.000000e+05	2.446175e-01	6.845685e-02	7.191721e-02
5	X_19406572_SNP	19406572	2	G	A	0.346	2.597970e+00	2.283074e+00	1.000000e-05	1.000000e+05	2.569418e-01	6.871101e-02	7.217306e-02
5	X_19406655_SNP	19406655	2	T	C	0.105	-5.553420e+00	3.574316e+00	1.386400e-01	2.258663e-01	1.223354e-01	1.270874e-01	1.424601e-01
5	X_19406863_SNP	19406863	7	C	T	0.486	1.903830e+00	2.225895e+00	1.000000e-05	1.000000e-05	3.937257e-01	3.916165e-01	9.739137e-01
5	X_19406937_SNP	19406937	4	T	C	0.285	-8.263617e-01	2.432883e+00	1.000000e-05	1.000000e-05	7.345788e-01	7.432203e-01	8.391813e-01
5	X_19407028_SNP	19407028	4	A	G	0.311	-8.052040e-01	2.370907e+00	1.000000e-05	1.000000e+05	7.346126e-01	2.503627e-01	2.531742e-01
5	X_19407295_SNP	19407295	0	G	A	0.058	9.542091e+00	4.570879e+00	1.000000e-05	1.000000e-05	3.850393e-02	3.655093e-02	6.192756e-02
5	X_19407565_SNP	19407565	4	T	A	0.311	8.469849e-02	2.371831e+00	1.000000e-05	1.000000e+05	9.715603e-01	4.308968e-01	4.325828e-01
5	X_19407574_SNP	19407574	3	A	C	0.316	8.927218e-02	2.354769e+00	1.000000e-05	1.000000e+05	9.698082e-01	4.313757e-01	4.330592e-01
5	X_19407587_SNP	19407587	3	A	G	0.303	5.244248e-01	2.382246e+00	1.000000e-05	1.000000e+05	8.260585e-01	5.829387e-01	5.839271e-01
5	X_19407597_SNP	19407597	5	C	T	0.307	3.668155e-01	2.389435e+00	1.000000e-05	1.000000e+05	8.781954e-01	6.232592e-01	6.241026e-01
5	X_19407601_SNP	19407601	7	C	A	0.304	2.232939e-01	2.411743e+00	1.000000e-05	1.000000e+05	9.263543e-01	4.114797e-01	4.132730e-01
5	X_19407639_SNP	19407639	4	A	G	0.298	-7.242180e-01	2.402002e+00	1.000000e-05	1.000000e-05	7.634408e-01	7.740910e-01	8.564988e-01
5	X_19407703_SNP	19407703	3	C	T	0.296	-7.064857e-01	2.398821e+00	1.000000e-05	1.000000e-05	7.687672e-01	7.798372e-01	8.607231e-01
5	X_19407736_SNP	19407736	6	G	A	0.295	-1.021571e+00	2.423436e+00	1.000000e-05	1.000000e-05	6.739576e-01	6.793944e-01	7.486036e-01
5	X_19407913_SNP	19407913	3	A	G	0.158	-3.555582e+00	2.990571e+00	1.000000e-05	1.689332e-02	2.363210e-01	2.325286e-01	3.129085e-01
5	X_19408123_SNP	19408123	3	G	T	0.349	-1.387642e+00	2.298234e+00	1.000000e-05	1.000000e-05	5.468858e-01	5.479399e-01	6.452435e-01
5	X_19408361_SNP	19408361	17	G	A	0.145	8.601371e+00	3.223151e+00	1.000000e-05	1.000000e+05	8.443173e-03	6.071102e-04	9.709611e-04
5	X_19408385_SNP	19408385	11	A	G	0.125	8.781290e+00	3.379803e+00	1.000000e-05	1.000000e+05	1.029425e-02	6.538131e-04	1.035235e-03
5	X_19408486_SNP	19408486	14	A	G	0.468	-3.930721e+00	2.255465e+00	1.000000e-05	1.000000e+05	8.339897e-02	8.922817e-03	1.063615e-02
5	X_19408519_SNP	19408519	8	A	G	0.190	4.911274e+00	2.817238e+00	1.000000e-05	1.000000e+05	8.330430e-02	1.531653e-02	1.751298e-02
5	X_19408597_SNP	19408597	13	G	C	0.437	-4.428738e+00	2.257458e+00	7.203771e-02	1.000000e+05	5.160948e-02	4.405015e-03	5.593775e-03
5	X_19408600_SNP	19408600	8	G	A	0.449	-4.005962e+00	2.215231e+00	2.335537e-02	1.000000e+05	7.252532e-02	6.544506e-03	8.011041e-03
5	X_19408627_SNP	19408627	10	C	T	0.324	2.717463e-01	2.407071e+00	1.000000e-05	1.000000e+05	9.102628e-01	6.971222e-01	6.977371e-01
5	X_19408646_SNP	19408646	26	G	C	0.256	-2.817203e-01	2.735396e+00	1.000000e-05	1.000000e+05	9.181061e-01	9.471864e-01	9.472738e-01
5	X_19408717_SNP	19408717	14	T	G	0.128	-4.742607e+00	3.425692e+00	1.149713e-01	1.000000e+05	1.682579e-01	1.473905e-01	1.508197e-01
5	X_19408776_SNP	19408776	16	A	T	0.266	3.834768e+00	2.573033e+00	1.000000e-05	1.000000e-05	1.381994e-01	1.346235e-01	1.802336e-01
5	X_19409044_SNP	19409044	10	G	A	0.317	5.756388e+00	2.362243e+00	1.000000e-05	1.000000e-05	1.597138e-02	1.488716e-02	4.726181e-02
5	X_19409101_SNP	19409101	1	A	G	0.312	5.579373e+00	2.303975e+00	1.000000e-05	1.000000e-05	1.662861e-02	1.551284e-02	4.546238e-02
5	X_19409125_SNP	19409125	4	G	A	0.318	5.522211e+00	2.316069e+00	1.000000e-05	1.000000e-05	1.834500e-02	1.714920e-02	3.965164e-02
5	X_19409194_SNP	19409194	7	T	C	0.291	3.038428e+00	2.433387e+00	1.000000e-05	1.000000e-05	2.137160e-01	2.099906e-01	3.776689e-01
5	X_19409203_SNP	19409203	7	T	C	0.331	-1.625557e+00	2.356300e+00	1.000000e-05	1.000000e+05	4.913234e-01	4.658499e-01	4.673534e-01
5	X_19409213_SNP	19409213	4	A	G	0.285	2.738283e+00	2.437170e+00	1.000000e-05	1.000000e-05	2.629751e-01	2.594522e-01	4.498540e-01
5	X_19409287_SNP	19409287	4	C	G	0.351	-1.092970e+00	2.301804e+00	1.000000e-05	1.000000e-05	6.355884e-01	6.394536e-01	6.493139e-01
5	X_19409317_SNP	19409317	6	A	G	0.295	2.890797e+00	2.420696e+00	1.000000e-05	1.000000e-05	2.342598e-01	2.305938e-01	4.267269e-01
5	X_19409780_SNP	19409780	1	C	T	0.312	-1.338035e+00	2.349331e+00	1.000000e-05	1.000000e-05	5.698315e-01	5.715257e-01	6.507221e-01
5	X_19409781_SNP	19409781	4	T	C	0.305	-1.540185e+00	2.386616e+00	1.000000e-05	1.000000e-05	5.196783e-01	5.200378e-01	6.122633e-01
5	X_19409783_SNP	19409783	1	G	T	0.312	-1.338035e+00	2.349331e+00	1.000000e-05	1.000000e-05	5.698315e-01	5.715257e-01	6.507221e-01
5	X_19410485_SNP	19410485	0	G	C	0.071	-4.414524e-01	4.222911e+00	1.000000e-05	1.000000e+05	9.168807e-01	7.462426e-01	7.467287e-01
5	X_19410527_SNP	19410527	0	A	G	0.355	-7.281772e-01	2.266804e+00	1.000000e-05	1.000000e-05	7.484735e-01	7.580309e-01	8.617465e-01
5	X_19410572_SNP	19410572	5	G	A	0.393	-1.149729e+00	2.253627e+00	1.000000e-05	1.000000e-05	6.106737e-01	6.136499e-01	6.865097e-01
5	X_19410620_SNP	19410620	9	T	C	0.315	3.497402e-01	2.418479e+00	1.000000e-05	1.000000e+05	8.852091e-01	8.631566e-01	8.633923e-01
5	X_19410623_SNP	19410623	7	T	C	0.399	-5.679621e-02	2.273738e+00	1.000000e-05	1.000000e+05	9.801043e-01	9.498726e-01	9.499555e-01
5	X_19410698_SNP	19410698	5	G	A	0.420	2.298645e+00	2.226861e+00	1.000000e-05	1.000000e+05	3.036013e-01	9.358444e-02	9.713409e-02
5	X_19410995_SNP	19410995	13	A	G	0.338	6.640474e-01	2.403943e+00	1.000000e-05	1.000000e+05	7.827447e-01	7.039864e-01	7.045822e-01
5	X_19411001_SNP	19411001	14	A	C	0.340	-7.129111e-01	2.412769e+00	1.000000e-05	1.000000e-05	7.680349e-01	7.790461e-01	7.951538e-01
5	X_19411088_SNP	19411088	11	C	G	0.319	-2.177846e-01	2.419571e+00	1.000000e-05	1.000000e+05	9.283981e-01	9.507397e-01	9.508211e-01
5	X_19411163_SNP	19411163	14	A	G	0.489	5.011540e+00	2.238413e+00	1.000000e-05	1.000000e-05	2.661586e-02	2.507412e-02	9.246366e-02
5	X_19411196_SNP	19411196	3	T	C	0.053	7.668010e+00	4.862426e+00	1.000000e-05	1.000000e-05	1.168762e-01	1.134726e-01	1.401607e-01
5	X_19411211_SNP	19411211	9	T	A	0.281	4.022003e-01	2.502193e+00	1.000000e-05	1.000000e+05	8.725123e-01	7.743885e-01	7.748079e-01
5	X_19411259_SNP	19411259	5	C	T	0.287	1.780909e+00	2.441885e+00	1.000000e-05	1.000000e+05	4.669299e-01	4.129995e-01	4.147842e-01
5	X_19411296_SNP	19411296	1	C	G	0.286	3.977201e-01	2.421024e+00	1.000000e-05	1.000000e+05	8.697308e-01	7.807906e-01	7.811955e-01
5	X_19411321_SNP	19411321	6	A	T	0.295	9.274060e-01	2.438355e+00	1.000000e-05	1.000000e+05	7.042234e-01	6.338472e-01	6.346550e-01
5	X_19411332_DEL	19411332	19	T	TTT	0.294	1.022437e+00	2.566431e+00	1.000000e-05	1.000000e+05	6.909029e-01	5.367247e-01	5.378991e-01
5	X_19411403_SNP	19411403	5	G	A	0.447	4.242611e+00	2.192827e+00	1.000000e-05	1.000000e-05	5.487584e-02	5.247145e-02	1.303481e-01
5	X_19411415_SNP	19411415	3	A	C	0.296	-1.610052e+00	2.400090e+00	1.000000e-05	1.000000e+05	5.033470e-01	4.989418e-01	5.002848e-01
5	X_19411511_SNP	19411511	1	T	C	0.305	-1.485343e-01	2.372477e+00	1.000000e-05	1.000000e+05	9.501615e-01	9.876429e-01	9.876632e-01
5	X_19411604_SNP	19411604	1	G	A	0.416	5.336738e-01	2.206074e+00	1.000000e-05	1.000000e+05	8.091751e-01	3.484435e-01	3.506117e-01
5	X_19411820_SNP	19411820	5	C	G	0.300	-2.818996e+00	2.405644e+00	1.000000e-05	1.000000e-05	2.431006e-01	2.394714e-01	2.526239e-01
5	X_19411845_INS	19411845	14	AA	A	0.355	1.681958e+00	2.376502e+00	1.000000e-05	1.000000e+05	4.801872e-01	1.894401e-01	1.926447e-01
5	X_19411908_SNP	19411908	2	A	G	0.222	5.693711e-01	2.664345e+00	1.000000e-05	1.000000e+05	8.310672e-01	6.263352e-01	6.271682e-01
5	X_19411969_SNP	19411969	3	T	C	0.053	6.565894e+00	4.948096e+00	1.000000e-05	1.000000e-05	1.865140e-01	1.827706e-01	2.961341e-01
5	X_19412248_SNP	19412248	17	G	A	0.080	-9.184466e-01	4.301487e+00	1.000000e-05	1.000000e+05	8.312087e-01	5.283721e-01	5.295825e-01
5	X_19412759_SNP	19412759	4	T	C	0.245	-5.278213e-01	2.557498e+00	1.000000e-05	1.000000e-05	8.367688e-01	8.555468e-01	9.522157e-01
5	X_19413027_SNP	19413027	2	T	C	0.124	-5.882896e+00	3.303586e+00	2.129708e-01	1.000000e+05	7.694897e-02	6.788463e-02	7.134106e-02
5	X_19413048_SNP	19413048	4	C	G	0.053	-5.905076e+00	5.009776e+00	2.790696e-01	1.000000e+05	2.403553e-01	2.021295e-01	2.052561e-01
5	X_19413551_SNP	19413551	10	A	G	0.090	-1.552073e+00	3.963409e+00	1.000000e-05	1.000000e-05	6.959018e-01	7.023764e-01	7.834476e-01
5	X_19413666_SNP	19413666	26	G	T	0.333	8.773445e-01	2.519718e+00	1.000000e-05	1.000000e-05	7.281781e-01	7.364252e-01	8.669806e-01
5	X_19413706_SNP	19413706	2	T	A	0.092	-1.344621e+00	3.798544e+00	1.000000e-05	1.000000e-05	7.238420e-01	7.318309e-01	8.180643e-01
5	X_19413807_SNP	19413807	3	G	T	0.250	1.014554e-02	2.528080e+00	1.000000e-05	1.000000e+05	9.968032e-01	8.523559e-01	8.526122e-01
5	X_19413870_SNP	19413870	1	G	A	0.084	-4.334969e+00	3.926984e+00	8.243512e-02	1.203029e-01	2.713842e-01	2.814888e-01	3.224944e-01
5	X_19413875_SNP	19413875	2	A	T	0.078	-3.816614e+00	4.078141e+00	5.930327e-02	8.221369e-02	3.508241e-01	3.622212e-01	3.934978e-01
5	X_19414020_SNP	19414020	4	G	T	0.377	-2.340453e+00	2.257785e+00	1.000000e-05	1.000000e+05	3.015618e-01	2.824441e-01	2.850409e-01
5	X_19414296_SNP	19414296	1	C	G	0.097	-4.165168e+00	3.679810e+00	5.869307e-02	8.976789e-02	2.594601e-01	2.651098e-01	3.175334e-01
5	X_19414337_SNP	19414337	4	T	A	0.093	-6.226761e+00	3.801240e+00	1.733724e-01	2.474947e-01	1.034720e-01	1.086448e-01	1.647725e-01
5	X_19414365_SNP	19414365	3	A	G	0.092	-3.626973e+00	3.802217e+00	3.558334e-02	5.494461e-02	3.416437e-01	3.469898e-01	3.930754e-01
5	X_19414382_SNP	19414382	2	A	G	0.092	-3.779311e+00	3.801013e+00	4.569885e-02	6.881990e-02	3.216616e-01	3.282393e-01	3.717195e-01
5	X_19414388_SNP	19414388	3	T	A	0.092	-3.563897e+00	3.802376e+00	3.277426e-02	5.119582e-02	3.501007e-01	3.551711e-01	3.974212e-01
5	X_19414405_SNP	19414405	4	A	T	0.086	-6.100885e+00	3.941580e+00	1.761281e-01	2.516131e-01	1.237435e-01	1.307518e-01	1.831477e-01
5	X_19414406_SNP	19414406	2	A	G	0.098	-4.082008e+00	3.680223e+00	5.432032e-02	8.375318e-02	2.691069e-01	2.745568e-01	3.265778e-01
5	X_19414407_DEL	19414407	1	T	TCGTCTTCTCCG	0.097	-4.165168e+00	3.679810e+00	5.869307e-02	8.976789e-02	2.594601e-01	2.651098e-01	3.175334e-01
5	X_19414420_SNP	19414420	1	A	C	0.097	-4.165168e+00	3.679810e+00	5.869307e-02	8.976789e-02	2.594601e-01	2.651098e-01	3.175334e-01
5	X_19414422_SNP	19414422	4	A	T	0.093	-3.675534e+00	3.804230e+00	3.775047e-02	5.573347e-02	3.354937e-01	3.410789e-01	4.180315e-01
5	X_19414424_MNP	19414424	1	GTCGC	TGTAT	0.097	-4.165168e+00	3.679810e+00	5.869307e-02	8.976789e-02	2.594601e-01	2.651098e-01	3.175334e-01
5	X_19414447_SNP	19414447	2	C	T	0.098	-4.114052e+00	3.680763e+00	5.548533e-02	8.529145e-02	2.654513e-01	2.709062e-01	3.244410e-01
5	X_19414448_DEL	19414448	1	T	TAACAGAGCAAATTAATATTTGGCGAAAATA	0.097	-4.165168e+00	3.679810e+00	5.869307e-02	8.976789e-02	2.594601e-01	2.651098e-01	3.175334e-01
5	X_19414480_SNP	19414480	2	C	T	0.098	-4.218950e+00	3.680443e+00	6.163342e-02	9.399890e-02	2.534659e-01	2.592442e-01	3.097896e-01
5	X_19414482_SNP	19414482	2	A	C	0.092	-5.008509e+00	3.809776e+00	9.824264e-02	1.379917e-01	1.906089e-01	1.972010e-01	2.631210e-01
5	X_19414483_SNP	19414483	2	C	A	0.092	-3.552006e+00	3.787006e+00	3.258442e-02	5.096771e-02	3.497603e-01	3.547709e-01	3.924107e-01
5	X_19414486_SNP	19414486	2	C	G	0.092	-3.714324e+00	3.802584e+00	4.038650e-02	6.148510e-02	3.302253e-01	3.361044e-01	3.828267e-01
5	X_19414492_SNP	19414492	2	A	T	0.092	-3.750375e+00	3.802070e+00	4.181543e-02	6.098893e-02	3.255028e-01	3.314976e-01	4.124118e-01
5	X_19414509_SNP	19414509	1	C	T	0.065	-3.287560e+00	4.426439e+00	3.191405e-02	3.454627e-02	4.588036e-01	4.694617e-01	4.771920e-01
5	X_19414527_SNP	19414527	4	A	C	0.351	-1.821582e+00	2.296120e+00	1.000000e-05	1.000000e-05	4.288221e-01	4.272884e-01	4.771839e-01
5	X_19414531_SNP	19414531	4	T	G	0.086	-4.712058e+00	3.953452e+00	9.983307e-02	1.441026e-01	2.351642e-01	2.450462e-01	2.917864e-01
5	X_19414547_SNP	19414547	1	T	C	0.097	-4.165168e+00	3.679810e+00	5.869307e-02	8.976789e-02	2.594601e-01	2.651098e-01	3.175334e-01
5	X_19414662_SNP	19414662	1	A	C	0.286	-4.931812e-01	2.407092e+00	1.000000e-05	1.000000e+05	8.379347e-01	8.134197e-01	8.137538e-01
5	X_19414672_SNP	19414672	0	T	G	0.052	-1.949264e+00	4.897791e+00	1.000000e-05	1.000000e+05	6.911972e-01	4.852724e-01	4.866802e-01
5	X_19414714_SNP	19414714	1	A	G	0.052	-2.015220e+00	4.898447e+00	1.000000e-05	1.000000e+05	6.813590e-01	4.819391e-01	4.833631e-01
5	X_19414843_SNP	19414843	2	A	G	0.242	1.100233e+00	2.548048e+00	1.000000e-05	1.000000e-05	6.665026e-01	6.716118e-01	6.786497e-01
5	X_19414846_SNP	19414846	6	T	G	0.121	-3.380873e+00	3.382845e+00	5.447514e-03	2.503567e-02	3.191811e-01	3.170613e-01	3.743829e-01
5	X_19414937_SNP	19414937	3	A	G	0.243	1.830896e+00	2.548991e+00	1.000000e-05	1.000000e+05	4.736857e-01	3.988983e-01	4.007632e-01
5	X_19414996_SNP	19414996	3	T	C	0.243	4.976793e-01	2.552766e+00	1.000000e-05	1.000000e-05	8.456870e-01	8.660176e-01	8.764798e-01
5	X_19415106_SNP	19415106	12	A	C	0.070	-1.558202e+00	4.437166e+00	1.000000e-05	1.000000e+05	7.259467e-01	6.440852e-01	6.448595e-01
5	X_19415113_SNP	19415113	3	C	T	0.059	-3.536078e+00	4.695158e+00	7.575702e-02	1.000000e+05	4.525350e-01	4.345021e-01	4.361687e-01
5	X_19415292_SNP	19415292	7	G	A	0.095	2.071278e+00	3.786622e+00	1.000000e-05	1.000000e+05	5.851817e-01	4.635505e-01	4.650655e-01
5	X_19415416_SNP	19415416	2	G	C	0.248	1.056577e+00	2.527047e+00	1.000000e-05	1.000000e-05	6.764586e-01	6.820078e-01	7.527831e-01
5	X_19415637_SNP	19415637	1	T	C	0.117	2.053791e+00	3.397536e+00	1.000000e-05	1.000000e+05	5.464164e-01	4.613017e-01	4.628282e-01
5	X_19415699_SNP	19415699	15	T	G	0.457	-2.708620e+00	2.279715e+00	1.000000e-05	1.000000e-05	2.366316e-01	2.329748e-01	3.724383e-01
5	X_19415968_SNP	19415968	1	G	A	0.058	-2.226757e-01	4.674648e+00	1.000000e-05	1.000000e+05	9.620699e-01	8.807154e-01	8.809186e-01
5	X_19416018_SNP	19416018	1	A	G	0.130	1.047227e+00	3.241232e+00	1.000000e-05	1.000000e+05	7.470670e-01	6.572181e-01	6.579508e-01
5	X_19416031_SNP	19416031	2	A	C	0.425	-5.245315e-01	2.207644e+00	1.000000e-05	1.000000e-05	8.125129e-01	8.278856e-01	9.671318e-01
5	X_19416105_SNP	19416105	0	G	A	0.052	1.324620e+00	4.945999e+00	1.000000e-05	1.000000e+05	7.892037e-01	7.562802e-01	7.567420e-01
5	X_19416192_SNP	19416192	0	C	T	0.058	3.466080e+00	4.670744e+00	1.000000e-05	1.000000e-05	4.591821e-01	4.582139e-01	6.101142e-01
5	X_19416489_SNP	19416489	7	G	A	0.385	1.462482e-01	2.279768e+00	1.000000e-05	1.000000e+05	9.489347e-01	8.950251e-01	8.952025e-01
5	X_19416525_SNP	19416525	3	C	T	0.132	-3.869597e-02	3.240764e+00	1.000000e-05	1.000000e+05	9.904888e-01	9.229830e-01	9.231115e-01
5	X_19416901_SNP	19416901	3	T	C	0.237	-2.049525e-01	2.576841e+00	1.000000e-05	1.000000e+05	9.367107e-01	9.181442e-01	9.182811e-01
5	X_19417071_SNP	19417071	2	G	A	0.183	-2.360253e-01	2.832546e+00	1.000000e-05	1.000000e+05	9.337018e-01	9.825425e-01	9.825712e-01
5	X_19417072_SNP	19417072	2	A	G	0.183	-6.503875e-02	2.828236e+00	1.000000e-05	1.000000e+05	9.816834e-01	9.565035e-01	9.565753e-01
5	X_19417176_SNP	19417176	10	T	C	0.179	-1.497103e+00	2.955030e+00	1.000000e-05	1.000000e-05	6.131495e-01	6.162100e-01	7.175491e-01
5	X_19417276_SNP	19417276	4	A	G	0.053	-3.494009e+00	4.968162e+00	8.259197e-02	5.559843e-02	4.829571e-01	5.145558e-01	5.373917e-01
5	X_19417300_SNP	19417300	4	G	A	0.113	-3.867741e+00	3.472499e+00	4.597329e-02	8.170237e-02	2.671143e-01	2.709862e-01	2.892892e-01
5	X_19417391_SNP	19417391	2	A	C	0.065	-1.691742e+00	4.449354e+00	1.000000e-05	1.000000e-05	7.043114e-01	7.112167e-01	8.153775e-01
5	X_19417515_SNP	19417515	7	G	T	0.378	-1.400824e+00	2.287044e+00	1.000000e-05	1.000000e-05	5.411193e-01	5.420207e-01	6.481661e-01
5	X_19418597_SNP	19418597	3	C	A	0.243	-3.538331e-01	2.551775e+00	1.000000e-05	1.000000e+05	8.899012e-01	7.870746e-01	7.874654e-01
5	X_19418613_SNP	19418613	3	C	G	0.237	-7.230565e-01	2.576002e+00	1.000000e-05	1.000000e+05	7.793303e-01	6.760460e-01	6.767216e-01
5	X_19418649_SNP	19418649	2	C	G	0.144	2.919649e+00	3.105249e+00	1.000000e-05	1.000000e-05	3.485913e-01	3.458619e-01	4.772260e-01
5	X_19418654_SNP	19418654	2	C	G	0.144	3.438226e+00	3.100086e+00	1.000000e-05	1.000000e-05	2.691498e-01	2.656662e-01	3.808543e-01
5	X_19418656_SNP	19418656	2	A	G	0.150	3.013782e+00	3.050546e+00	1.000000e-05	1.000000e-05	3.247480e-01	3.217458e-01	4.212519e-01
5	X_19418892_SNP	19418892	3	T	G	0.132	1.480725e+00	3.241901e+00	1.000000e-05	1.000000e-05	6.485058e-01	6.528699e-01	8.002771e-01
5	X_19418893_SNP	19418893	2	C	A	0.137	1.711504e+00	3.169742e+00	1.000000e-05	1.000000e-05	5.900213e-01	5.923245e-01	7.430629e-01
5	X_19419001_SNP	19419001	3	A	T	0.079	1.879789e+00	4.059116e+00	1.000000e-05	1.000000e+05	6.439530e-01	3.805396e-01	3.825120e-01
5	X_19419003_SNP	19419003	1	A	G	0.123	4.435679e+00	3.317086e+00	1.000000e-05	1.000000e-05	1.831480e-01	1.794076e-01	2.428039e-01
5	X_19419096_SNP	19419096	1	C	A	0.058	4.704288e+00	4.675863e+00	1.000000e-05	1.000000e-05	3.159764e-01	3.128837e-01	4.546527e-01
5	X_19419238_SNP	19419238	3	T	A	0.230	9.259950e-01	2.600322e+00	1.000000e-05	1.000000e-05	7.222536e-01	7.301495e-01	8.478719e-01
5	X_19419397_SNP	19419397	2	T	C	0.216	3.879257e-01	2.657654e+00	1.000000e-05	1.000000e-05	8.841421e-01	9.148315e-01	9.822924e-01
5	X_19419420_SNP	19419420	4	G	A	0.212	1.143372e+00	2.692377e+00	1.000000e-05	1.000000e-05	6.716777e-01	6.770130e-01	6.993405e-01
5	X_19419763_SNP	19419763	6	A	C	0.195	1.371659e+00	2.793236e+00	1.000000e-05	1.000000e+05	6.240892e-01	6.230112e-01	6.238554e-01
5	X_19419923_SNP	19419923	13	A	C	0.141	1.103581e+00	3.265865e+00	1.000000e-05	1.000000e-05	7.358942e-01	7.446189e-01	8.527082e-01
5	X_19419970_SNP	19419970	4	T	A	0.205	1.000402e+00	2.720120e+00	1.000000e-05	1.000000e-05	7.135499e-01	7.209524e-01	7.507482e-01
5	X_19420312_SNP	19420312	2	T	C	0.216	1.049521e+00	2.672999e+00	1.000000e-05	1.000000e-05	6.951369e-01	7.015734e-01	7.657870e-01
5	X_19420333_SNP	19420333	12	A	G	0.168	2.255943e+00	3.026938e+00	1.000000e-05	1.000000e-05	4.572481e-01	4.562420e-01	4.913096e-01
5	X_19420390_DEL	19420390	17	G	GAAATGTTGAGATGTTGG	0.065	-2.301515e+00	4.667231e+00	9.865850e-03	1.000000e+05	6.226380e-01	3.507343e-01	3.528883e-01
5	X_19420476_SNP	19420476	0	T	C	0.058	4.820419e+00	4.625034e+00	1.000000e-05	1.000000e-05	2.989529e-01	2.956998e-01	3.909950e-01
5	X_19420639_SNP	19420639	1	T	C	0.182	7.933198e-01	2.823590e+00	1.000000e-05	1.000000e-05	7.791221e-01	7.910617e-01	8.125582e-01
5	X_19420889_SNP	19420889	2	C	A	0.222	-1.157773e-01	2.624229e+00	1.000000e-05	1.000000e+05	9.648678e-01	8.799075e-01	8.801122e-01
5	X_19421190_SNP	19421190	7	T	C	0.351	-9.558454e-02	2.324734e+00	1.000000e-05	1.000000e+05	9.672571e-01	8.696718e-01	8.698953e-01
5	X_19421235_SNP	19421235	14	T	G	0.270	5.646663e-01	2.561029e+00	1.000000e-05	1.000000e-05	8.257900e-01	8.429001e-01	8.506446e-01
5	X_19421374_SNP	19421374	3	G	C	0.059	2.954571e+00	4.636435e+00	1.000000e-05	1.000000e-05	5.249203e-01	5.254085e-01	6.051338e-01
5	X_19421607_DEL	19421607	9	C	CAC	0.068	-6.929259e-01	4.440808e+00	1.000000e-05	1.000000e+05	8.762117e-01	3.401412e-01	3.423617e-01
5	X_19421624_DEL	19421624	7	A	AA	0.081	1.322803e+00	4.067008e+00	1.000000e-05	1.000000e+05	7.454375e-01	7.089993e-01	7.095815e-01
5	X_19421629_SNP	19421629	8	T	C	0.054	1.276401e+01	4.823975e+00	1.000000e-05	1.000000e+05	9.003024e-03	4.876461e-04	8.038355e-04
5	X_19421706_SNP	19421706	3	C	A	0.079	5.729169e+00	4.036856e+00	1.000000e-05	1.000000e+05	1.578836e-01	1.654338e-02	1.881281e-02
5	X_19421792_SNP	19421792	1	A	G	0.058	-2.852655e-01	4.638250e+00	1.000000e-05	1.000000e+05	9.510396e-01	9.782057e-01	9.782415e-01
5	X_19421801_SNP	19421801	4	C	A	0.192	-1.385387e+00	2.785582e+00	1.000000e-05	1.000000e+05	6.196665e-01	4.797760e-01	4.812105e-01
5	X_19421828_SNP	19421828	2	A	G	0.118	1.122923e+00	3.391844e+00	1.000000e-05	1.000000e+05	7.410509e-01	7.001644e-01	7.007708e-01
5	X_19421849_SNP	19421849	2	T	A	0.137	-1.507157e+00	3.170681e+00	1.000000e-05	1.000000e-05	6.352258e-01	6.390774e-01	7.095908e-01
5	X_19422136_SNP	19422136	5	T	C	0.293	-3.242331e+00	2.406471e+00	1.000000e-05	1.000000e+05	1.798763e-01	1.430280e-01	1.464760e-01
5	X_19422148_SNP	19422148	4	A	G	0.132	-1.516221e+00	3.245334e+00	1.000000e-05	1.000000e-05	6.410256e-01	6.450974e-01	6.521630e-01
5	X_19422212_SNP	19422212	11	T	G	0.104	1.916788e+00	3.679989e+00	1.000000e-05	1.000000e-05	6.032168e-01	6.059438e-01	8.820932e-01
5	X_19422217_DEL	19422217	18	TAA	T	0.117	5.545199e-01	3.593903e+00	1.000000e-05	1.000000e+05	8.775821e-01	6.994358e-01	7.000442e-01
5	X_19422257_SNP	19422257	12	A	G	0.315	-1.110614e+00	2.428851e+00	1.000000e-05	1.000000e+05	6.481378e-01	6.151153e-01	6.159867e-01
5	X_19422277_SNP	19422277	7	T	C	0.108	-2.823824e+00	3.565727e+00	1.000000e-05	1.000000e+05	4.296327e-01	4.042358e-01	4.060701e-01
5	X_19422396_DEL	19422396	2	GAAGT	ACTTGGTC	0.183	-4.790470e-01	2.828648e+00	1.000000e-05	1.000000e+05	8.657422e-01	8.863196e-01	8.865127e-01
5	X_19422406_SNP	19422406	1	A	G	0.123	-1.873911e+00	3.307843e+00	1.000000e-05	1.000000e-05	5.718858e-01	5.736399e-01	6.194589e-01
5	X_19422531_SNP	19422531	3	C	A	0.224	1.404376e+00	2.624146e+00	1.000000e-05	1.000000e+05	5.933113e-01	4.635257e-01	4.650408e-01
5	X_19422532_SNP	19422532	3	C	A	0.099	3.770935e+00	3.657307e+00	1.000000e-05	1.000000e+05	3.041464e-01	2.830571e-01	2.856497e-01
5	X_19422544_SNP	19422544	4	G	A	0.219	8.871797e-01	2.656444e+00	1.000000e-05	1.000000e+05	7.388605e-01	6.039930e-01	6.049038e-01
5	X_19422565_SNP	19422565	0	A	C	0.116	-2.878593e+00	3.383167e+00	1.000000e-05	1.000000e-05	3.961869e-01	3.941153e-01	5.051827e-01
5	X_19422566_SNP	19422566	2	C	A	0.105	-3.341167e+00	3.567465e+00	2.247372e-02	3.696440e-02	3.504674e-01	3.531155e-01	4.341814e-01
5	X_19422718_SNP	19422718	1	A	C	0.130	-7.622292e-01	3.236744e+00	1.000000e-05	1.000000e-05	8.141434e-01	8.297154e-01	9.714332e-01
5	X_19422745_SNP	19422745	5	A	G	0.133	1.017376e+00	3.240560e+00	1.000000e-05	1.000000e+05	7.539889e-01	6.324332e-01	6.332457e-01
5	X_19422868_SNP	19422868	1	T	G	0.279	1.309809e+00	2.424723e+00	1.000000e-05	1.000000e+05	5.898572e-01	5.248866e-01	5.261121e-01
5	X_19422890_SNP	19422890	0	T	C	0.174	-1.832384e+00	2.853980e+00	1.000000e-05	1.000000e-05	5.218108e-01	5.222224e-01	7.703378e-01
5	X_19422894_SNP	19422894	1	T	A	0.136	2.958516e+00	3.159589e+00	1.000000e-05	1.000000e-05	3.505727e-01	3.478677e-01	6.348126e-01
5	X_19422906_DEL	19422906	5	T	TC	0.153	-2.846446e-01	3.059087e+00	1.000000e-05	1.000000e+05	9.259873e-01	7.195153e-01	7.200694e-01
5	X_19422929_SNP	19422929	1	A	G	0.130	3.533264e+00	3.222123e+00	1.000000e-05	1.000000e-05	2.745663e-01	2.711197e-01	5.158665e-01
5	X_19423073_SNP	19423073	6	T	G	0.201	-3.773903e+00	2.777474e+00	1.000000e-05	1.833501e-02	1.762375e-01	1.723861e-01	2.914144e-01
5	X_19423076_SNP	19423076	10	G	T	0.214	-3.533480e+00	2.743405e+00	1.000000e-05	3.547437e-03	1.997065e-01	1.959574e-01	3.051096e-01
5	X_19423109_SNP	19423109	18	C	A	0.197	-3.700592e+00	2.892085e+00	1.838708e-03	2.823629e-02	2.026502e-01	1.988858e-01	2.907084e-01
5	X_19423151_SNP	19423151	2	T	C	0.065	-2.192358e+00	4.417684e+00	1.000000e-05	1.000000e+05	6.204218e-01	4.987081e-01	5.000522e-01
5	X_19423195_SNP	19423195	2	C	G	0.150	-7.508614e+00	3.052763e+00	1.178241e+00	1.000000e+05	1.502968e-02	2.249289e-03	3.061941e-03
5	X_19423203_SNP	19423203	1	G	A	0.318	-5.367482e+00	2.315801e+00	6.995423e-02	1.000000e+05	2.179602e-02	1.024208e-02	1.207293e-02
5	X_19423238_SNP	19423238	3	T	A	0.164	-1.883767e+00	2.958257e+00	1.000000e-05	1.000000e-05	5.252242e-01	5.257200e-01	7.368883e-01
5	X_19423280_SNP	19423280	10	C	G	0.241	-6.110210e-01	2.624197e+00	1.000000e-05	1.000000e+05	8.161980e-01	7.202632e-01	7.208153e-01
5	X_19423292_SNP	19423292	17	A	G	0.442	-1.897015e+00	2.325601e+00	1.000000e-05	1.000000e-05	4.159428e-01	4.141884e-01	4.839814e-01
5	X_19423296_SNP	19423296	15	G	A	0.164	-1.980712e+00	3.083919e+00	1.000000e-05	1.000000e-05	5.216646e-01	5.220726e-01	6.948033e-01
5	X_19423427_SNP	19423427	5	T	C	0.133	-4.873292e-01	3.255365e+00	1.000000e-05	1.000000e-05	8.811995e-01	9.107546e-01	9.827896e-01
5	X_19423433_SNP	19423433	5	C	G	0.200	9.627931e-02	2.758471e+00	1.000000e-05	1.000000e+05	9.722028e-01	7.964849e-01	7.968551e-01
5	X_19423497_SNP	19423497	9	A	T	0.110	-2.401895e+00	3.598017e+00	1.000000e-05	1.000000e-05	5.054262e-01	5.054472e-01	6.191969e-01
5	X_19423584_SNP	19423584	6	A	G	0.248	-3.446337e-01	2.558688e+00	1.000000e-05	1.000000e+05	8.930340e-01	1.881161e-01	1.913286e-01
5	X_19423651_SNP	19423651	5	G	A	0.140	-1.202504e+00	3.190148e+00	1.000000e-05	1.000000e-05	7.067418e-01	7.137754e-01	8.085145e-01
5	X_19423653_SNP	19423653	7	T	G	0.277	-4.121850e-01	2.478757e+00	1.000000e-05	1.000000e+05	8.681521e-01	7.879335e-01	7.883224e-01
5	X_19424030_SNP	19424030	2	G	A	0.176	-1.347167e+00	2.870899e+00	1.000000e-05	1.000000e-05	6.395639e-01	6.435798e-01	8.185869e-01
5	X_19424069_SNP	19424069	0	C	T	0.284	6.607530e-02	2.404285e+00	1.000000e-05	1.000000e+05	9.781111e-01	7.868769e-01	7.872682e-01
5	X_19424091_SNP	19424091	0	A	T	0.174	-1.264580e+00	2.867773e+00	1.000000e-05	1.000000e-05	6.598668e-01	6.646941e-01	8.409365e-01
5	X_19424480_SNP	19424480	7	T	A	0.453	3.657693e+00	2.210922e+00	1.000000e-05	1.000000e+05	1.001150e-01	3.028796e-02	3.313617e-02
5	X_19424534_SNP	19424534	2	C	T	0.124	-2.798863e+00	3.300519e+00	1.000000e-05	1.000000e-05	3.977676e-01	3.957205e-01	4.048272e-01
5	X_19424582_SNP	19424582	5	T	C	0.500	-3.991790e+00	2.185981e+00	1.000000e-05	1.000000e+05	6.979954e-02	1.490073e-02	1.707129e-02
5	X_19424649_SNP	19424649	5	T	A	0.413	3.043632e+00	2.227407e+00	1.000000e-05	1.000000e+05	1.738169e-01	9.958911e-02	1.031416e-01
5	X_19424660_SNP	19424660	2	T	C	0.163	2.021211e+00	2.948764e+00	1.000000e-05	1.000000e+05	4.941080e-01	4.791826e-01	4.806200e-01
5	X_19424730_SNP	19424730	18	T	C	0.139	4.753393e+00	3.313495e+00	1.000000e-05	1.000000e-05	1.534680e-01	1.498084e-01	1.656850e-01
5	X_19424818_SNP	19424818	6	C	T	0.228	-4.765878e-01	2.633989e+00	1.000000e-05	1.000000e-05	8.566575e-01	8.792139e-01	9.674987e-01
5	X_19424952_SNP	19424952	1	C	T	0.221	-4.481276e-01	2.624612e+00	1.000000e-05	1.000000e-05	8.646549e-01	8.891196e-01	9.488531e-01
5	X_19424955_SNP	19424955	2	A	T	0.222	-5.102718e-01	2.626266e+00	1.000000e-05	1.000000e-05	8.462039e-01	8.666309e-01	9.508760e-01
5	X_19424982_SNP	19424982	2	G	A	0.157	1.421809e+00	2.998820e+00	1.000000e-05	1.000000e+05	6.360926e-01	5.288132e-01	5.300217e-01
5	X_19425073_SNP	19425073	2	T	A	0.137	1.015169e+00	3.171518e+00	1.000000e-05	1.000000e+05	7.493401e-01	7.026126e-01	7.032123e-01
5	X_19425137_SNP	19425137	1	A	G	0.123	1.652528e+00	3.307191e+00	1.000000e-05	1.000000e+05	6.180248e-01	5.504255e-01	5.515425e-01
5	X_19425305_SNP	19425305	4	G	A	0.119	-9.140656e-01	3.390180e+00	1.000000e-05	1.000000e-05	7.878171e-01	8.005487e-01	8.867499e-01
5	X_19425375_SNP	19425375	4	C	T	0.139	-3.953992e-02	3.174037e+00	1.000000e-05	1.000000e+05	9.900771e-01	9.461310e-01	9.462202e-01
5	X_19425694_SNP	19425694	2	C	A	0.150	2.505757e+00	3.049775e+00	1.000000e-05	1.000000e+05	4.125798e-01	2.278178e-01	2.307790e-01
5	X_19425758_DEL	19425758	7	T	TTGAGT	0.128	3.908973e+00	3.300813e+00	1.000000e-05	1.000000e+05	2.381644e-01	1.640681e-01	1.674162e-01
5	X_19425785_SNP	19425785	1	A	T	0.156	2.370574e+00	2.994436e+00	1.000000e-05	1.000000e+05	4.297930e-01	2.815105e-01	2.841135e-01
5	X_19425793_SNP	19425793	1	T	A	0.156	1.987959e+00	2.995766e+00	1.000000e-05	1.000000e+05	5.079582e-01	3.294431e-01	3.317317e-01
5	X_19425797_SNP	19425797	1	T	G	0.162	2.163148e+00	2.949212e+00	1.000000e-05	1.000000e+05	4.644038e-01	3.105307e-01	3.129418e-01
5	X_19425803_SNP	19425803	5	A	T	0.147	1.752699e+00	3.121310e+00	1.000000e-05	1.000000e+05	5.752655e-01	4.655145e-01	4.670196e-01
5	X_19425832_SNP	19425832	0	A	G	0.161	2.065054e+00	2.948083e+00	1.000000e-05	1.000000e+05	4.847025e-01	3.204135e-01	3.227602e-01
5	X_19425854_SNP	19425854	2	C	T	0.170	1.501104e+00	2.904932e+00	1.000000e-05	1.000000e+05	6.060864e-01	5.202813e-01	5.215272e-01
5	X_19426070_SNP	19426070	6	A	T	0.134	3.319086e+00	3.231749e+00	1.000000e-05	1.000000e+05	3.060405e-01	2.127537e-01	2.158129e-01
5	X_19426255_SNP	19426255	8	A	G	0.197	2.977544e+00	2.788175e+00	1.000000e-05	1.000000e-05	2.872503e-01	2.838988e-01	3.373969e-01
5	X_19426277_SNP	19426277	4	G	A	0.205	3.181114e+00	2.708649e+00	1.000000e-05	1.000000e-05	2.420602e-01	2.384263e-01	3.350047e-01
5	X_19426285_SNP	19426285	9	T	G	0.178	2.940696e+00	2.912842e+00	1.000000e-05	1.000000e-05	3.143094e-01	3.112000e-01	3.709706e-01
5	X_19426287_DEL	19426287	7	G	TC	0.182	4.867767e+00	2.849411e+00	1.000000e-05	1.000000e+05	8.961433e-02	7.761804e-02	8.112815e-02
5	X_19426303_SNP	19426303	0	G	T	0.271	3.280563e+00	2.434860e+00	1.000000e-05	1.000000e-05	1.798786e-01	1.761422e-01	3.334898e-01
5	X_19426496_SNP	19426496	6	T	C	0.463	1.398305e+00	2.217246e+00	1.000000e-05	1.000000e-05	5.292169e-01	5.298124e-01	6.120169e-01
5	X_19426533_SNP	19426533	7	A	G	0.520	-1.111703e-01	2.220427e+00	1.000000e-05	1.000000e+05	9.601347e-01	8.806631e-01	8.808665e-01
5	X_19426697_SNP	19426697	4	T	C	0.185	1.042162e+00	2.824354e+00	1.000000e-05	1.000000e+05	7.126476e-01	6.866811e-01	6.873256e-01
5	X_19426759_SNP	19426759	7	G	C	0.405	1.692665e+00	2.262691e+00	1.000000e-05	1.000000e+05	4.555701e-01	2.667231e-01	2.694250e-01
5	X_19426778_SNP	19426778	3	T	C	0.184	1.826554e+00	2.822665e+00	1.000000e-05	1.000000e+05	5.185415e-01	4.368347e-01	4.384888e-01
5	X_19426874_SNP	19426874	3	T	C	0.072	3.613199e+00	4.269101e+00	1.000000e-05	1.000000e-05	3.986822e-01	3.966492e-01	5.602951e-01
5	X_19426982_SNP	19426982	3	C	G	0.211	4.109228e+00	2.664117e+00	1.000000e-05	1.000000e+05	1.250471e-01	7.946675e-02	8.298422e-02
5	X_19426998_SNP	19426998	2	G	C	0.092	-1.937925e+00	3.791149e+00	1.000000e-05	1.000000e+05	6.099731e-01	6.061124e-01	6.070157e-01
5	X_19427365_SNP	19427365	4	T	A	0.278	7.642561e-01	2.453995e+00	1.000000e-05	1.000000e+05	7.558979e-01	7.587163e-01	7.591722e-01
5	X_19427368_SNP	19427368	4	T	C	0.272	-2.465929e-01	2.473010e+00	1.000000e-05	1.000000e+05	9.207030e-01	5.524377e-01	5.535465e-01
5	X_19427386_SNP	19427386	5	C	T	0.207	1.367401e+00	2.729189e+00	1.000000e-05	1.000000e-05	6.170759e-01	6.202720e-01	7.076946e-01
5	X_19427448_SNP	19427448	1	T	C	0.071	-4.215777e+00	4.254491e+00	1.211873e-01	1.000000e+05	3.233090e-01	2.566356e-01	2.594051e-01
5	X_19427504_SNP	19427504	4	T	C	0.099	6.476838e+00	3.635786e+00	1.000000e-05	1.000000e-05	7.684185e-02	7.397851e-02	1.149510e-01
5	X_19427530_SNP	19427530	7	A	G	0.088	7.664857e+00	3.870983e+00	1.000000e-05	1.000000e-05	4.949986e-02	4.723158e-02	1.572931e-01
5	X_19427531_DEL	19427531	4	C	CA	0.113	1.004932e+01	3.379750e+00	1.000000e-05	1.000000e-05	3.426119e-03	3.091257e-03	7.172957e-03
5	X_19427548_SNP	19427548	5	T	C	0.113	6.038511e+00	3.460633e+00	1.000000e-05	1.000000e-05	8.302065e-02	8.005186e-02	1.404239e-01
5	X_19427720_SNP	19427720	4	G	A	0.152	4.075262e+00	3.061693e+00	1.000000e-05	1.000000e-05	1.851661e-01	1.814238e-01	2.405448e-01
5	X_19427732_SNP	19427732	4	G	A	0.351	-3.391610e-01	2.302761e+00	1.000000e-05	1.000000e+05	8.831027e-01	7.696364e-01	7.700667e-01
5	X_19427754_SNP	19427754	2	G	T	0.052	-6.439217e+00	5.036025e+00	3.354116e-01	1.000000e+05	2.029759e-01	2.037148e-01	2.068314e-01
5	X_19427764_SNP	19427764	2	A	G	0.216	-8.988173e-01	2.653894e+00	1.000000e-05	1.000000e-05	7.353192e-01	7.440075e-01	8.170953e-01
5	X_19427843_DEL	19427843	5	G	GATCAGCAG	0.093	-2.737317e+00	3.783676e+00	1.000000e-05	1.000000e-05	4.705127e-01	4.697721e-01	5.010874e-01
5	X_19427946_SNP	19427946	18	A	G	0.358	-1.896049e+00	2.423902e+00	1.000000e-05	1.000000e-05	4.352963e-01	4.338779e-01	4.812694e-01
5	X_19428141_DEL	19428141	2	AC	CATA	0.118	1.471349e+00	3.399376e+00	1.000000e-05	1.000000e-05	6.657524e-01	6.708293e-01	9.357828e-01
5	X_19428181_INS	19428181	2	GACCCAACTG	G	0.118	1.044426e+00	3.385025e+00	1.000000e-05	1.000000e-05	7.580915e-01	7.683372e-01	9.044939e-01
5	X_19428196_SNP	19428196	3	A	C	0.118	3.042843e+00	3.378740e+00	1.000000e-05	1.000000e-05	3.692337e-01	3.667712e-01	6.561876e-01
5	X_19428197_SNP	19428197	1	G	A	0.123	2.521030e+00	3.300353e+00	1.000000e-05	1.000000e-05	4.461308e-01	4.449116e-01	7.536462e-01
5	X_19428206_SNP	19428206	2	A	C	0.373	2.513906e-01	2.267613e+00	1.000000e-05	1.000000e+05	9.118726e-01	7.701444e-01	7.705735e-01
5	X_19428345_SNP	19428345	2	T	C	0.333	-2.688236e+00	2.303988e+00	1.000000e-05	1.000000e-05	2.451283e-01	2.415085e-01	3.781793e-01
5	X_19428372_SNP	19428372	7	A	C	0.486	3.621578e+00	2.208657e+00	1.000000e-05	1.000000e-05	1.031315e-01	9.987792e-02	2.294747e-01
5	X_19428472_INS	19428472	4	GTGT	A	0.311	-3.257643e+00	2.357036e+00	1.000000e-05	1.000000e-05	1.689710e-01	1.652565e-01	2.013462e-01
5	X_19428491_SNP	19428491	10	G	A	0.490	-2.667413e+00	2.241465e+00	1.000000e-05	1.000000e-05	2.358895e-01	2.322299e-01	3.461245e-01
5	X_19428581_SNP	19428581	2	T	G	0.137	3.881158e+00	3.192192e+00	1.000000e-05	1.000000e-05	2.259351e-01	2.222405e-01	4.368575e-01
5	X_19428600_SNP	19428600	2	T	A	0.523	1.199859e-01	2.190686e+00	1.000000e-05	1.000000e+05	9.563929e-01	8.154460e-01	8.157759e-01
5	X_19428620_SNP	19428620	6	C	A	0.174	1.756979e+00	2.940539e+00	1.000000e-05	1.000000e-05	5.510612e-01	5.522280e-01	8.009333e-01
5	X_19428629_INS	19428629	29	GACCCAGG	G	0.357	9.542713e-01	2.517781e+00	1.000000e-05	1.000000e+05	7.052073e-01	6.983462e-01	6.989577e-01
5	X_19428795_SNP	19428795	6	T	G	0.282	5.110933e+00	2.423730e+00	1.000000e-05	1.000000e-05	3.660964e-02	3.471671e-02	4.312674e-02
5	X_19428856_SNP	19428856	2	T	C	0.137	-2.723335e+00	3.166754e+00	1.000000e-05	1.000000e-05	3.911561e-01	3.890080e-01	5.760549e-01
5	X_19428877_SNP	19428877	8	A	G	0.299	1.960159e-01	2.482682e+00	1.000000e-05	1.000000e+05	9.371736e-01	9.647084e-01	9.647666e-01
5	X_19428888_SNP	19428888	3	C	T	0.184	-6.898169e-01	2.833397e+00	1.000000e-05	1.000000e-05	8.079779e-01	8.228144e-01	9.349465e-01
5	X_19428918_SNP	19428918	3	C	T	0.164	-4.567156e-01	2.955139e+00	1.000000e-05	1.000000e+05	8.773814e-01	8.590434e-01	8.592870e-01
5	X_19428970_SNP	19428970	4	G	C	0.139	1.631624e+00	3.192631e+00	1.000000e-05	1.000000e-05	6.100510e-01	6.130060e-01	8.183689e-01
5	X_19429000_SNP	19429000	3	T	C	0.145	6.135611e-01	3.143742e+00	1.000000e-05	1.000000e+05	8.455212e-01	6.316970e-01	6.325120e-01
5	X_19429033_SNP	19429033	5	T	C	0.220	2.895159e+00	2.658529e+00	1.000000e-05	1.000000e-05	2.778740e-01	2.744510e-01	3.163140e-01
5	X_19429091_SNP	19429091	2	G	A	0.111	3.606652e+00	3.464898e+00	1.000000e-05	1.000000e+05	2.995695e-01	2.455421e-01	2.483858e-01
5	X_19429238_SNP	19429238	5	A	T	0.180	3.097429e+00	2.865371e+00	1.000000e-05	1.000000e-05	2.814150e-01	2.780183e-01	3.201818e-01
5	X_19429253_SNP	19429253	7	A	G	0.095	3.788942e+00	3.806425e+00	1.000000e-05	1.000000e-05	3.211204e-01	3.180801e-01	4.413028e-01
5	X_19429358_SNP	19429358	9	T	C	0.137	5.301565e-01	3.255235e+00	1.000000e-05	1.000000e-05	8.708428e-01	8.969993e-01	9.471649e-01
5	X_19429438_SNP	19429438	5	C	T	0.360	4.998942e+00	2.261454e+00	1.000000e-05	1.000000e-05	2.856468e-02	2.694944e-02	7.532413e-02
5	X_19429475_SNP	19429475	5	T	G	0.153	6.379218e-01	3.059485e+00	1.000000e-05	1.000000e-05	8.351128e-01	8.536234e-01	9.943796e-01
5	X_19429619_SNP	19429619	3	C	T	0.118	5.444289e+00	3.358824e+00	1.000000e-05	1.000000e+05	1.071136e-01	1.299116e-02	1.503444e-02
5	X_19429669_SNP	19429669	5	C	A	0.313	1.208655e+00	2.377176e+00	1.000000e-05	1.000000e+05	6.118809e-01	2.533137e-01	2.561054e-01
5	X_19429835_SNP	19429835	27	C	T	0.062	2.598765e+00	4.931581e+00	1.000000e-05	1.000000e-05	5.989870e-01	6.015757e-01	9.845876e-01
5	X_19429858_SNP	19429858	29	T	G	0.175	3.680436e+00	3.167839e+00	1.000000e-05	1.000000e-05	2.471326e-01	2.435224e-01	9.901166e-01
5	X_19430027_SNP	19430027	21	T	A	0.246	-2.685728e+00	2.708987e+00	7.340552e-03	1.000000e+05	3.230591e-01	6.219097e-02	6.560248e-02
5	X_19430028_SNP	19430028	14	G	T	0.298	-3.244533e+00	2.476515e+00	4.401008e-02	1.000000e+05	1.921316e-01	3.669327e-02	3.971525e-02
5	X_19430043_INS	19430043	27	GACG	G	0.102	1.253064e-01	3.949402e+00	1.000000e-05	1.000000e+05	9.747306e-01	6.356515e-01	6.364534e-01
5	X_19430048_SNP	19430048	26	T	G	0.124	-7.254333e-01	3.604136e+00	1.000000e-05	1.000000e+05	8.407503e-01	8.641925e-02	8.995753e-02
5	X_19430102_SNP	19430102	6	A	G	0.128	4.682688e+00	3.312117e+00	1.000000e-05	1.000000e-05	1.594640e-01	1.557798e-01	2.476990e-01
5	X_19430217_SNP	19430217	3	T	C	0.099	4.113575e+00	3.666646e+00	1.000000e-05	1.000000e+05	2.636782e-01	6.696968e-02	7.041963e-02
5	X_19430239_SNP	19430239	3	T	G	0.132	-1.120197e+00	3.263950e+00	1.000000e-05	1.000000e-05	7.319201e-01	7.403959e-01	7.559173e-01
5	X_19430256_SNP	19430256	4	A	G	0.113	2.966658e+00	3.522656e+00	1.000000e-05	1.000000e+05	4.010186e-01	3.895291e-01	3.914484e-01
5	X_19430342_SNP	19430342	15	C	T	0.257	-7.172726e-01	2.610799e+00	1.000000e-05	1.000000e-05	7.838945e-01	7.962613e-01	9.589439e-01
5	X_19430343_SNP	19430343	11	C	A	0.465	-1.677448e+00	2.251556e+00	1.000000e-05	1.000000e+05	4.574117e-01	2.240672e-01	2.270530e-01
5	X_19430347_INS	19430347	20	CGCCC	C	0.156	2.773049e-01	3.247318e+00	1.000000e-05	1.000000e+05	9.320597e-01	9.839477e-01	9.839741e-01
5	X_19430396_SNP	19430396	2	T	A	0.092	5.888463e-01	3.809788e+00	1.000000e-05	1.000000e+05	8.773721e-01	6.862202e-01	6.868660e-01
5	X_19430449_SNP	19430449	7	G	C	0.473	9.750328e-02	2.221703e+00	1.000000e-05	1.000000e+05	9.650523e-01	6.417501e-01	6.425320e-01
5	X_19430452_SNP	19430452	5	C	T	0.480	-7.080523e-02	2.205389e+00	1.000000e-05	1.000000e+05	9.744300e-01	6.941073e-01	6.947307e-01
5	X_19430456_SNP	19430456	10	A	C	0.366	-4.704235e+00	2.311537e+00	1.028481e-01	1.000000e+05	4.357725e-02	4.976229e-03	6.245987e-03
5	X_19430490_DEL	19430490	5	A	TC	0.120	8.973296e+00	3.312834e+00	1.000000e-05	1.000000e+05	7.530922e-03	8.766529e-04	1.335541e-03
5	X_19430542_SNP	19430542	7	C	A	0.419	-3.279011e+00	2.252445e+00	1.000000e-05	1.000000e+05	1.475223e-01	2.324447e-02	2.584103e-02
5	X_19430549_SNP	19430549	4	C	G	0.212	-8.767721e-02	2.705575e+00	1.000000e-05	1.000000e+05	9.741907e-01	7.888259e-01	7.892129e-01
5	X_19430562_SNP	19430562	6	C	T	0.490	-1.873865e+00	2.239586e+00	1.000000e-05	1.000000e+05	4.040739e-01	1.259934e-01	1.295031e-01
5	X_19430599_SNP	19430599	1	A	T	0.065	-4.043283e+00	4.475975e+00	9.722707e-02	1.000000e+05	3.677801e-01	3.688316e-01	3.708743e-01
5	X_19430691_INS	19430691	3	CGCC	C	0.145	-4.948994e+00	3.141337e+00	1.167804e+00	1.000000e+05	1.172336e-01	1.531575e-02	1.751215e-02
5	X_19430694_SNP	19430694	4	A	T	0.245	-4.182366e+00	2.535987e+00	7.712767e-02	1.000000e+05	1.011706e-01	7.643436e-02	7.993931e-02
5	X_19430747_DEL	19430747	3	T	TT	0.072	6.912725e-01	4.240688e+00	1.000000e-05	1.000000e+05	8.707275e-01	2.492103e-01	2.520295e-01
5	X_19430764_SNP	19430764	3	A	C	0.079	3.915370e+00	4.046954e+00	1.000000e-05	1.000000e-05	3.348381e-01	3.319467e-01	5.007933e-01
5	X_19430778_SNP	19430778	2	C	T	0.111	-6.130357e-01	3.482213e+00	1.000000e-05	1.000000e+05	8.604908e-01	6.568762e-01	6.576100e-01
5	X_19430798_SNP	19430798	1	C	G	0.065	-7.475232e+00	4.501896e+00	3.510932e-01	5.394435e-01	9.888283e-02	1.094819e-01	1.206348e-01
5	X_19430811_INS	19430811	10	TT	T	0.131	-3.851685e+00	3.311207e+00	2.169267e-02	4.632341e-02	2.465602e-01	2.460441e-01	7.307934e-01
5	X_19430866_DEL	19430866	7	T	TCAT	0.128	-5.349046e+00	3.311739e+00	1.175188e-01	1.823349e-01	1.083461e-01	1.112642e-01	1.231924e-01
5	X_19430909_SNP	19430909	8	T	G	0.190	-5.392373e+00	2.806267e+00	6.446487e-02	1.228744e-01	5.653406e-02	5.573972e-02	8.891857e-02
5	X_19431021_SNP	19431021	6	T	C	0.255	-4.073796e+00	2.538730e+00	1.637981e-02	1.000000e+05	1.106445e-01	9.428971e-02	9.783999e-02
5	X_19431025_SNP	19431025	7	T	A	0.257	-3.733747e+00	2.542520e+00	1.000000e-05	2.413985e-02	1.440289e-01	1.402719e-01	1.763379e-01
5	X_19431049_SNP	19431049	7	A	G	0.196	1.607565e+00	2.796504e+00	1.000000e-05	1.000000e+05	5.662440e-01	2.801296e-01	2.827418e-01
5	X_19431077_SNP	19431077	10	T	G	0.138	-5.154613e+00	3.243989e+00	1.169980e-01	1.000000e+05	1.141442e-01	1.160443e-01	1.195790e-01
5	X_19431096_DEL	19431096	3	T	TT	0.145	-2.810926e+00	3.132232e+00	1.000000e-05	1.000000e-05	3.709144e-01	3.684748e-01	8.007477e-01
5	X_19431171_SNP	19431171	6	G	A	0.490	-1.702361e+00	2.207204e+00	1.000000e-05	1.000000e+05	4.417413e-01	1.276966e-01	1.312011e-01
5	X_19431598_SNP	19431598	1	G	A	0.084	-3.265385e+00	3.917040e+00	2.651660e-02	1.000000e+05	4.057943e-01	3.435876e-01	3.457864e-01
5	X_19431703_SNP	19431703	4	G	T	0.205	-3.363493e+00	2.707719e+00	1.000000e-05	1.400362e-02	2.160807e-01	2.122837e-01	2.170506e-01
5	X_19431727_SNP	19431727	9	T	G	0.459	-3.989545e+00	2.218317e+00	1.000000e-05	1.000000e-05	7.408914e-02	7.127582e-02	2.007650e-01
5	X_19431745_SNP	19431745	4	A	T	0.126	-2.945054e+00	3.318911e+00	4.807067e-03	1.000000e+05	3.762894e-01	3.153186e-01	3.176984e-01
5	X_19431808_SNP	19431808	2	A	G	0.118	-2.307602e+00	3.402039e+00	1.000000e-05	1.000000e+05	4.986131e-01	3.977738e-01	3.996452e-01
5	X_19431809_SNP	19431809	1	A	G	0.123	-8.838273e-01	3.329435e+00	1.000000e-05	1.000000e+05	7.910158e-01	6.826712e-01	6.833273e-01
5	X_19431817_DEL	19431817	13	T	TATAC	0.352	3.490764e+00	2.353991e+00	1.000000e-05	1.000000e-05	1.401680e-01	1.365796e-01	1.963769e-01
5	X_19431870_SNP	19431870	5	T	G	0.080	-4.600098e+00	4.099499e+00	9.223100e-02	1.299788e-01	2.635842e-01	2.746567e-01	3.422009e-01
5	X_19431872_SNP	19431872	1	C	T	0.117	-8.041822e-01	3.384449e+00	1.000000e-05	1.000000e+05	8.125028e-01	7.175884e-01	7.181476e-01
5	X_19431888_DEL	19431888	7	A	ACA	0.189	-2.150817e+00	2.828040e+00	1.000000e-05	1.000000e-05	4.481143e-01	4.469326e-01	5.313164e-01
5	X_19431891_SNP	19431891	0	T	G	0.052	3.024312e+00	4.893160e+00	1.000000e-05	1.000000e-05	5.374546e-01	5.382605e-01	8.486916e-01
5	X_19431899_INS	19431899	3	TT	T	0.125	-1.124927e+00	3.312039e+00	1.000000e-05	1.000000e+05	7.345905e-01	6.998973e-01	7.005045e-01
5	X_19432137_SNP	19432137	0	T	G	0.058	-3.327642e+00	4.671166e+00	5.904958e-02	1.000000e+05	4.773220e-01	4.721007e-01	4.735730e-01
5	X_19432147_SNP	19432147	2	G	A	0.333	-5.039413e+00	2.291956e+00	3.597709e-02	8.931269e-02	2.940792e-02	2.819274e-02	3.257790e-02
5	X_19432256_INS	19432256	28	G	GCCG	0.378	-1.083693e-01	2.469583e+00	1.000000e-05	1.000000e+05	9.650564e-01	3.625265e-01	3.646077e-01
5	X_19432272_SNP	19432272	0	T	A	0.071	-9.396841e-01	4.220608e+00	1.000000e-05	1.000000e+05	8.241131e-01	6.482858e-01	6.490467e-01
5	X_19432338_SNP	19432338	12	G	T	0.189	-3.483824e+00	2.870062e+00	1.000000e-05	1.677847e-02	2.266877e-01	2.228746e-01	2.819515e-01
5	X_19432340_SNP	19432340	9	G	A	0.185	-4.200451e+00	2.859743e+00	2.496581e-02	5.961843e-02	1.439479e-01	1.421211e-01	1.836162e-01
5	X_19432426_SNP	19432426	5	C	G	0.127	-2.431467e+00	3.307080e+00	1.000000e-05	1.000000e+05	4.633318e-01	4.098914e-01	4.116936e-01
5	X_19432432_SNP	19432432	5	G	C	0.187	2.474634e+00	2.822658e+00	1.000000e-05	1.000000e+05	3.820311e-01	2.521754e-01	2.549747e-01
5	X_19432536_SNP	19432536	17	T	G	0.087	-1.288770e+00	4.075457e+00	1.000000e-05	1.000000e-05	7.522638e-01	7.620868e-01	7.907146e-01
5	X_19432537_SNP	19432537	12	A	G	0.056	-5.464738e+00	5.042035e+00	2.665676e-01	1.000000e+05	2.801538e-01	2.876901e-01	2.902519e-01
5	X_19432550_SNP	19432550	19	C	G	0.059	-6.108859e+00	5.070275e+00	2.885281e-01	1.000000e+05	2.301385e-01	2.300504e-01	2.329969e-01
5	X_19432560_SNP	19432560	6	C	G	0.215	-2.646431e+00	2.688901e+00	1.000000e-05	1.000000e-05	3.265785e-01	3.235959e-01	3.747176e-01
5	X_19432653_SNP	19432653	12	T	C	0.420	-4.334138e+00	2.259535e+00	1.000000e-05	1.000000e+05	5.696622e-02	5.494029e-03	6.832530e-03
5	X_19432656_INS	19432656	4	TGGT	T	0.073	-7.440995e+00	4.308735e+00	3.598605e-01	5.652949e-01	8.620710e-02	9.522669e-02	1.013698e-01
5	X_19432689_SNP	19432689	0	A	G	0.052	4.408382e+00	4.896539e+00	1.000000e-05	1.000000e-05	3.693818e-01	3.669212e-01	4.249327e-01
5	X_19432702_INS	19432702	2	AC	A	0.078	-7.925797e+00	4.120901e+00	4.088813e-01	1.000000e+05	5.630970e-02	5.862269e-02	6.199998e-02
5	X_19432876_SNP	19432876	4	A	G	0.523	2.583082e+00	2.195600e+00	1.000000e-05	1.000000e-05	2.412419e-01	2.376045e-01	5.930039e-01
5	X_19432944_SNP	19432944	2	T	C	0.150	-4.554482e+00	3.047950e+00	1.100638e-01	1.000000e+05	1.371763e-01	9.381547e-02	9.736534e-02
5	X_19433005_SNP	19433005	6	C	T	0.074	7.469111e+00	4.217737e+00	1.000000e-05	1.000000e-05	7.858478e-02	7.569075e-02	1.090797e-01
5	X_19433006_SNP	19433006	7	G	T	0.074	5.208812e+00	4.234916e+00	1.000000e-05	1.000000e-05	2.206093e-01	2.168996e-01	3.335374e-01
5	X_19433088_SNP	19433088	4	T	C	0.152	-2.913601e+00	3.059471e+00	4.905864e-03	1.000000e+05	3.424456e-01	8.189636e-02	8.542230e-02
5	X_19433155_SNP	19433155	3	G	A	0.257	-3.756759e+00	2.489258e+00	1.000000e-05	1.000000e-05	1.333264e-01	1.297839e-01	4.944171e-01
5	X_19433158_SNP	19433158	5	A	T	0.260	-4.626510e+00	2.485226e+00	1.000000e-05	2.651997e-02	6.458973e-02	6.188047e-02	2.642453e-01
5	X_19433180_SNP	19433180	1	G	T	0.123	1.347765e+00	3.330101e+00	1.000000e-05	1.000000e-05	6.862509e-01	6.922546e-01	7.152880e-01
5	X_19433188_SNP	19433188	0	C	A	0.129	5.102842e-01	3.254561e+00	1.000000e-05	1.000000e+05	8.756180e-01	5.349189e-01	5.361010e-01
5	X_19433197_SNP	19433197	3	C	T	0.072	-5.135167e+00	4.287311e+00	1.591482e-01	2.372849e-01	2.328752e-01	2.495802e-01	3.708562e-01
5	X_19433214_SNP	19433214	4	G	A	0.079	-5.765716e+00	4.126313e+00	2.279305e-01	3.738375e-01	1.643583e-01	1.785319e-01	2.020064e-01
5	X_19433237_SNP	19433237	5	A	G	0.127	-5.883700e-01	3.312403e+00	1.000000e-05	1.000000e+05	8.592530e-01	3.428531e-01	3.450565e-01
5	X_19433245_SNP	19433245	7	G	T	0.189	-2.095675e+00	2.832094e+00	1.000000e-05	1.000000e+05	4.604575e-01	2.123010e-01	2.153631e-01
5	X_19433255_SNP	19433255	11	A	G	0.132	-1.030301e+00	3.322169e+00	1.000000e-05	1.000000e+05	7.568877e-01	2.762980e-01	2.789357e-01
5	X_19433353_DEL	19433353	28	A	AGCAAAATCAA	0.299	1.030008e+00	2.636057e+00	1.000000e-05	1.000000e-05	6.965378e-01	7.030443e-01	9.393623e-01
5	X_19433395_SNP	19433395	24	T	C	0.412	-1.408479e+00	2.392593e+00	1.000000e-05	1.000000e-05	5.569476e-01	5.582760e-01	5.931253e-01
5	X_19433445_SNP	19433445	16	T	C	0.180	1.033980e+00	2.989417e+00	1.000000e-05	1.000000e+05	7.299111e-01	2.245382e-01	2.275209e-01
5	X_19433482_SNP	19433482	22	G	A	0.489	-3.338837e+00	2.339093e+00	1.000000e-05	1.000000e-05	1.555139e-01	1.518454e-01	3.530401e-01
5	X_19433503_SNP	19433503	9	A	G	0.123	-2.470921e+00	3.428488e+00	1.000000e-05	1.000000e-05	4.721994e-01	4.714935e-01	5.029059e-01
5	X_19433512_SNP	19433512	10	C	T	0.124	-3.682410e+00	3.415312e+00	9.747797e-03	3.263621e-02	2.826500e-01	2.807842e-01	3.216813e-01
5	X_19433538_SNP	19433538	2	A	T	0.065	1.226441e+00	4.413443e+00	1.000000e-05	1.000000e-05	7.814763e-01	7.936245e-01	8.252591e-01
5	X_19433546_SNP	19433546	4	A	T	0.166	-4.414069e+00	2.945879e+00	1.175949e-02	3.532511e-02	1.361064e-01	1.333007e-01	2.108049e-01
5	X_19433579_SNP	19433579	1	G	A	0.071	-3.882338e+00	4.243019e+00	6.104372e-02	6.774312e-02	3.616439e-01	3.744281e-01	4.618319e-01
5	X_19433585_SNP	19433585	1	A	C	0.071	-3.882338e+00	4.243019e+00	6.104372e-02	6.774312e-02	3.616439e-01	3.744281e-01	4.618319e-01
5	X_19433607_SNP	19433607	1	C	T	0.104	-4.397770e+00	3.585775e+00	5.896429e-02	9.715271e-02	2.219263e-01	2.257070e-01	2.376490e-01
5	X_19433608_SNP	19433608	2	G	A	0.052	-1.743377e+00	4.899694e+00	1.000000e-05	1.000000e+05	7.224737e-01	5.129417e-01	5.142205e-01
5	X_19433611_SNP	19433611	2	G	T	0.150	-2.110161e+00	3.058516e+00	1.000000e-05	1.000000e-05	4.912903e-01	4.909917e-01	5.606505e-01
5	X_19433619_SNP	19433619	3	G	A	0.178	-3.031393e+00	2.871921e+00	1.000000e-05	1.000000e-05	2.928587e-01	2.895531e-01	3.099445e-01
5	X_19433648_SNP	19433648	0	T	C	0.077	-4.611154e+00	4.075534e+00	8.954555e-02	1.139111e-01	2.596589e-01	2.702033e-01	3.517637e-01
5	X_19433742_SNP	19433742	0	G	T	0.065	-4.413927e+00	4.460632e+00	1.180579e-01	1.470469e-01	3.239767e-01	3.455037e-01	3.712551e-01
5	X_19433770_SNP	19433770	0	T	C	0.123	-4.207688e+00	3.304331e+00	8.734661e-02	1.000000e+05	2.048251e-01	1.358541e-01	1.393306e-01
5	X_19433875_SNP	19433875	16	A	C	0.403	-1.320169e+00	2.354977e+00	1.000000e-05	1.000000e+05	5.759044e-01	4.712420e-01	4.727185e-01
5	X_19433919_SNP	19433919	18	C	T	0.511	-8.064476e-01	2.351590e+00	1.000000e-05	1.000000e-05	7.321196e-01	7.406076e-01	9.636150e-01
5	X_19433923_SNP	19433923	28	T	C	0.480	8.336002e-01	2.477403e+00	1.000000e-05	1.000000e-05	7.369719e-01	7.457651e-01	9.414940e-01
5	X_19433941_SNP	19433941	8	G	C	0.136	7.361600e+00	3.191406e+00	1.000000e-05	1.000000e+05	2.242243e-02	1.197229e-02	1.394131e-02
5	X_19433947_SNP	19433947	6	T	G	0.081	4.355698e+00	4.050004e+00	1.000000e-05	1.000000e+05	2.838641e-01	2.139949e-01	2.170461e-01
5	X_19433948_SNP	19433948	7	G	A	0.054	6.961571e+00	4.874090e+00	1.000000e-05	1.000000e+05	1.552625e-01	1.378688e-01	1.413376e-01
5	X_19434173_SNP	19434173	6	A	C	0.336	-2.828064e+00	2.347839e+00	1.000000e-05	1.000000e-05	2.302535e-01	2.265730e-01	2.763126e-01
5	X_19434183_INS	19434183	11	CAC	C	0.056	-1.395392e+00	4.908515e+00	1.000000e-05	1.000000e+05	7.765828e-01	6.427727e-01	6.435513e-01
5	X_19434319_SNP	19434319	6	C	A	0.174	-2.737762e+00	2.904319e+00	1.000000e-05	1.000000e-05	3.473547e-01	3.446102e-01	7.257036e-01
5	X_19434321_SNP	19434321	4	G	A	0.185	-3.456005e+00	2.812985e+00	6.003813e-03	1.000000e+05	2.211244e-01	1.657794e-01	1.691184e-01
5	X_19434349_SNP	19434349	3	A	G	0.237	-3.261683e+00	2.560893e+00	1.000000e-05	1.000000e-05	2.047315e-01	2.009922e-01	5.075416e-01
5	X_19434528_DEL	19434528	20	C	CTC	0.319	-1.177714e+00	2.496241e+00	1.000000e-05	1.000000e-05	6.377497e-01	6.416965e-01	9.981872e-01
5	X_19434627_SNP	19434627	5	T	G	0.073	5.991295e+00	4.201090e+00	1.000000e-05	1.000000e-05	1.558817e-01	1.522117e-01	4.975282e-01
5	X_19434852_SNP	19434852	9	A	T	0.247	-3.960931e+00	2.581612e+00	6.484425e-02	1.000000e+05	1.270382e-01	3.021946e-02	3.306556e-02
5	X_19434854_SNP	19434854	6	C	G	0.262	-4.058325e+00	2.501333e+00	7.434668e-02	1.000000e+05	1.067761e-01	1.894638e-02	2.134569e-02
5	X_19434886_SNP	19434886	11	A	G	0.306	-4.624908e+00	2.417488e+00	8.852406e-02	1.000000e+05	5.761483e-02	8.739414e-03	1.043545e-02
5	X_19434968_SNP	19434968	5	A	G	0.387	1.402338e+00	2.264028e+00	1.000000e-05	1.000000e-05	5.365804e-01	5.373637e-01	8.659095e-01
5	X_19434973_SNP	19434973	4	A	G	0.384	1.491882e+00	2.258703e+00	1.000000e-05	1.000000e-05	5.099302e-01	5.100564e-01	8.946148e-01
5	X_19435009_SNP	19435009	1	G	A	0.312	-1.555157e-01	2.353665e+00	1.000000e-05	1.000000e+05	9.474059e-01	3.837237e-01	3.856772e-01
5	X_19435014_INS	19435014	2	CGAACAAACGGTTTGC	C	0.379	-1.027680e+00	2.252351e+00	1.000000e-05	1.000000e+05	6.488473e-01	5.485494e-01	5.496742e-01
5	X_19435050_DEL	19435050	3	A	AGAGTATCGTTAA	0.349	-1.284699e+00	2.302709e+00	1.000000e-05	1.000000e-05	5.777283e-01	5.796553e-01	7.448761e-01
5	X_19435072_SNP	19435072	4	T	A	0.377	2.795508e+00	2.257604e+00	1.000000e-05	1.000000e-05	2.175276e-01	2.138104e-01	5.813551e-01
5	X_19435078_SNP	19435078	4	A	C	0.364	-2.933857e+00	2.275724e+00	1.000000e-05	1.000000e-05	1.992879e-01	1.955439e-01	7.303654e-01
5	X_19435105_SNP	19435105	5	A	T	0.413	3.335231e+00	2.224651e+00	1.000000e-05	1.000000e-05	1.358919e-01	1.323314e-01	4.273351e-01
5	X_19435152_DEL	19435152	5	T	TGTTT	0.253	-2.776621e-01	2.533686e+00	1.000000e-05	1.000000e+05	9.128805e-01	6.016595e-01	6.025787e-01
5	X_19435172_SNP	19435172	5	A	T	0.387	1.043878e+00	2.263607e+00	1.000000e-05	1.000000e-05	6.453451e-01	6.495845e-01	8.157240e-01
5	X_19435184_SNP	19435184	10	A	C	0.372	2.709132e-02	2.318665e+00	1.000000e-05	1.000000e+05	9.906930e-01	5.890100e-01	5.899756e-01
5	X_19435206_SNP	19435206	6	T	A	0.383	5.828859e-01	2.281292e+00	1.000000e-05	1.000000e+05	7.986770e-01	3.316687e-01	3.339430e-01
5	X_19435219_INS	19435219	17	TGAGTTTATTATGATTAAATGCATGAGGGATAATATCAGAAAATATATTAGAAAATTGTCTCCTGAAGCAAAATACTGAGTAAAAAGTGAAATCAGACAAAGATTATTTGCACTATATTCACTATTTCAGACGTTCTTATTCGGTACGATTCTGCAAAATGAGAATGTTTTAAAAAGCGATCACAATCAGCCACCCAATTCTCTACATTTATGTAGTTTAAAGATTTTAGTTTAGAACACGTTAAACACCATCCTATCCCCTAAACAATTTTTAAAGTTACTAAAGGTGATAGCCTTCTTCGAACAGAACGGTGCGCTTCGTTACTACGTGTGCTGCTGGT	T	0.246	-2.707674e-01	2.665773e+00	1.000000e-05	1.000000e+05	9.192304e-01	5.808305e-01	5.818270e-01
5	X_19435239_SNP	19435239	12	C	T	0.357	8.996070e-01	2.355704e+00	1.000000e-05	1.000000e-05	7.030804e-01	7.099214e-01	8.658739e-01
5	X_19435242_DEL	19435242	13	TT	T	0.359	8.285557e-01	2.360926e+00	1.000000e-05	1.000000e-05	7.261154e-01	7.342387e-01	8.093225e-01
5	X_19435245_SNP	19435245	10	G	A	0.241	7.688218e-01	2.619437e+00	1.000000e-05	1.000000e-05	7.695354e-01	7.806675e-01	8.401739e-01
5	X_19435248_SNP	19435248	8	T	C	0.347	1.272720e+00	2.338581e+00	1.000000e-05	1.000000e+05	5.870823e-01	1.719118e-01	1.752177e-01
5	X_19435258_INS	19435258	20	TGTAT	T	0.319	-7.300330e-02	2.492880e+00	1.000000e-05	1.000000e+05	9.766759e-01	3.181532e-01	3.205146e-01
5	X_19435273_SNP	19435273	14	T	A	0.241	-1.421848e+00	2.658786e+00	1.000000e-05	1.000000e+05	5.935881e-01	4.800751e-01	4.815081e-01
5	X_19435298_SNP	19435298	20	G	T	0.289	-7.255182e-01	2.603372e+00	1.000000e-05	1.000000e+05	7.808661e-01	3.089738e-01	3.113950e-01
5	X_19435300_SNP	19435300	20	T	C	0.400	1.531727e+00	2.375345e+00	1.000000e-05	1.000000e+05	5.200002e-01	1.444036e-01	1.478458e-01
5	X_19435382_SNP	19435382	9	T	C	0.267	-1.290872e+00	2.521957e+00	1.000000e-05	1.000000e+05	6.094965e-01	4.521985e-01	4.537717e-01
5	X_19435499_INS	19435499	27	C	CA	0.391	-2.336929e-01	2.444719e+00	1.000000e-05	1.000000e+05	9.239714e-01	6.373128e-01	6.381092e-01
5	X_19435506_DEL	19435506	13	ATCAAAATGTTTATAGATGTCACAGAATC	A	0.430	1.273586e+00	2.289523e+00	1.000000e-05	1.000000e-05	5.788463e-01	5.808069e-01	9.347627e-01
5	X_19435541_SNP	19435541	13	T	C	0.303	3.240110e-01	2.468216e+00	1.000000e-05	1.000000e+05	8.957327e-01	4.403317e-01	4.419672e-01
5	X_19435547_SNP	19435547	15	T	G	0.300	5.154110e-01	2.490862e+00	1.000000e-05	1.000000e+05	8.363487e-01	3.842260e-01	3.861765e-01
5	X_19435576_SNP	19435576	23	T	C	0.333	1.432152e+00	2.489137e+00	1.000000e-05	1.000000e+05	5.658980e-01	3.221813e-01	3.245166e-01
5	X_19435645_SNP	19435645	19	A	T	0.294	1.658385e+00	2.536030e+00	1.000000e-05	1.000000e+05	5.141453e-01	1.924448e-01	1.956312e-01
5	X_19435648_SNP	19435648	19	A	C	0.228	-1.385709e+00	2.756336e+00	1.000000e-05	1.000000e+05	6.158777e-01	4.419205e-01	4.435475e-01
5	X_19435666_SNP	19435666	10	A	G	0.448	-7.559387e-01	2.256658e+00	1.000000e-05	1.000000e+05	7.381008e-01	6.050370e-01	6.059441e-01
5	X_19435668_SNP	19435668	14	A	G	0.064	1.698945e+00	4.677623e+00	1.000000e-05	1.000000e-05	7.169549e-01	7.245474e-01	8.323733e-01
5	X_19435675_SNP	19435675	21	A	G	0.410	-5.593527e-02	2.369970e+00	1.000000e-05	1.000000e+05	9.812013e-01	6.817949e-01	6.824535e-01
5	X_19435759_SNP	19435759	20	T	A	0.363	1.631788e+00	2.411712e+00	1.000000e-05	1.000000e+05	4.996818e-01	1.951032e-01	1.982734e-01
5	X_19435777_INS	19435777	9	ATTAGATAAATATCAAAGATATTTA	A	0.226	-8.467935e-02	2.685216e+00	1.000000e-05	1.000000e+05	9.748839e-01	6.209914e-01	6.218426e-01
5	X_19435779_INS	19435779	12	TAGATAAATATCAAAGATATTTAAT	T	0.371	-1.104540e+00	2.334775e+00	1.000000e-05	1.000000e+05	6.368334e-01	3.926662e-01	3.945672e-01
5	X_19435787_SNP	19435787	8	T	C	0.224	4.749313e-02	2.682636e+00	1.000000e-05	1.000000e+05	9.858983e-01	7.360826e-01	7.365940e-01
5	X_19435821_SNP	19435821	12	G	A	0.224	1.283259e+00	2.712982e+00	1.000000e-05	1.000000e-05	6.368869e-01	6.408011e-01	9.014191e-01
5	X_19435925_SNP	19435925	19	T	C	0.221	-9.195380e-01	2.793240e+00	1.000000e-05	1.000000e+05	7.424567e-01	6.516582e-01	6.524083e-01
5	X_19436005_SNP	19436005	21	T	A	0.254	-1.559159e+00	2.677526e+00	1.000000e-05	1.000000e-05	5.612185e-01	5.626663e-01	9.555055e-01
5	X_19436054_SNP	19436054	23	T	A	0.341	-1.539804e+00	2.476430e+00	1.000000e-05	1.000000e-05	5.350156e-01	5.357586e-01	5.489017e-01
5	X_19436090_SNP	19436090	19	T	A	0.346	-2.744859e+00	2.423007e+00	1.000000e-05	1.000000e-05	2.590687e-01	2.555225e-01	3.754827e-01
5	X_19436103_SNP	19436103	16	T	A	0.317	-2.928087e+00	2.449506e+00	1.000000e-05	1.000000e-05	2.338008e-01	2.301331e-01	3.029807e-01
5	X_19436193_SNP	19436193	27	A	G	0.461	2.323777e-01	2.398014e+00	1.000000e-05	1.000000e+05	9.229301e-01	4.502557e-01	4.518390e-01
5	X_19436197_SNP	19436197	17	C	T	0.246	-2.155531e+00	2.660743e+00	1.000000e-05	1.000000e+05	4.191355e-01	1.528529e-01	1.562570e-01
5	X_19436219_DEL	19436219	19	G	GGGTTGTTATATAAATTTCTTCAAACCGAAAGTCTTTGTTAGTTTG	0.199	-7.946324e-01	2.908524e+00	1.000000e-05	1.000000e+05	7.850641e-01	5.125826e-01	5.138629e-01
5	X_19436276_SNP	19436276	11	G	A	0.243	-5.015608e-01	2.625230e+00	1.000000e-05	1.000000e+05	8.487382e-01	4.380596e-01	4.397072e-01
5	X_19436315_SNP	19436315	8	C	T	0.299	1.723989e+00	2.448674e+00	1.000000e-05	1.000000e-05	4.824787e-01	4.819887e-01	7.299129e-01
5	X_19436322_SNP	19436322	9	C	T	0.301	1.193137e+00	2.454099e+00	1.000000e-05	1.000000e-05	6.275388e-01	6.311068e-01	8.939991e-01
5	X_19436351_SNP	19436351	14	T	C	0.426	2.726772e+00	2.293209e+00	1.000000e-05	1.000000e+05	2.362687e-01	6.170768e-02	6.511484e-02
5	X_19436363_SNP	19436363	20	G	C	0.400	2.994052e+00	2.358342e+00	1.000000e-05	1.000000e+05	2.061825e-01	5.464689e-02	5.797978e-02
5	X_19436364_SNP	19436364	22	T	A	0.398	3.604865e+00	2.372044e+00	1.000000e-05	1.000000e+05	1.306564e-01	2.494758e-02	2.761213e-02
5	X_19436366_DEL	19436366	20	TCTT	T	0.407	3.021525e+00	2.353622e+00	1.000000e-05	1.000000e+05	2.011736e-01	4.469889e-02	4.788567e-02
5	X_19436377_SNP	19436377	21	T	A	0.381	3.715104e+00	2.387883e+00	1.000000e-05	1.000000e+05	1.218318e-01	2.304884e-02	2.563725e-02
5	X_19436414_SNP	19436414	16	T	A	0.245	-3.762131e+00	2.646325e+00	1.000000e-05	7.928467e-03	1.571784e-01	1.534839e-01	2.372129e-01
5	X_19436434_SNP	19436434	9	A	G	0.062	1.729075e+00	4.656741e+00	1.000000e-05	1.000000e+05	7.109268e-01	7.155552e-01	7.161198e-01
5	X_19436456_SNP	19436456	15	A	C	0.236	-3.741597e+00	2.670278e+00	1.000000e-05	1.311015e-02	1.631922e-01	1.594425e-01	2.166788e-01
5	X_19436464_SNP	19436464	20	C	T	0.444	1.175390e+00	2.355067e+00	1.000000e-05	1.000000e+05	6.184377e-01	5.919804e-01	5.929350e-01
5	X_19436475_DEL	19436475	16	T	TC	0.230	-3.748866e+00	2.702307e+00	1.000000e-05	3.765696e-03	1.673860e-01	1.636710e-01	2.276136e-01
5	X_19436517_SNP	19436517	26	T	C	0.450	-2.048955e+00	2.411941e+00	1.000000e-05	1.000000e+05	3.969365e-01	2.037324e-01	2.068489e-01
5	X_19436554_SNP	19436554	14	C	T	0.277	2.585849e+00	2.573152e+00	1.000000e-05	1.000000e-05	3.165255e-01	3.134383e-01	5.243010e-01
5	X_19436610_SNP	19436610	22	A	T	0.158	-2.824081e+00	3.202862e+00	1.000000e-05	1.000000e+05	3.793114e-01	3.469911e-01	3.491685e-01
5	X_19436664_SNP	19436664	21	A	G	0.187	2.439762e+00	2.994720e+00	1.000000e-05	1.000000e-05	4.165257e-01	4.147810e-01	5.986019e-01
5	X_19436665_SNP	19436665	21	A	T	0.187	2.641450e+00	2.994464e+00	1.000000e-05	1.000000e-05	3.791096e-01	3.767847e-01	5.505908e-01
5	X_19436698_INS	19436698	17	TATAT	T	0.058	-8.286860e+00	5.040461e+00	4.767382e-01	8.193302e-01	1.022289e-01	1.160025e-01	1.299283e-01
5	X_19436728_SNP	19436728	10	G	C	0.228	-5.755966e+00	2.639533e+00	7.962000e-02	1.242850e-01	3.074510e-02	3.014300e-02	6.107371e-02
5	X_19436731_SNP	19436731	13	T	C	0.070	9.372467e-01	4.431151e+00	1.000000e-05	1.000000e-05	8.327702e-01	8.509127e-01	8.752194e-01
5	X_19436741_SNP	19436741	15	G	A	0.229	-5.389847e+00	2.688763e+00	7.769816e-02	1.292317e-01	4.678357e-02	4.624490e-02	7.325692e-02
5	X_19436752_INS	19436752	28	T	TCCTATAATAAAGT	0.339	4.485755e+00	2.530082e+00	1.000000e-05	1.000000e-05	7.823683e-02	7.534886e-02	1.277626e-01
5	X_19436786_SNP	19436786	25	T	A	0.292	8.402833e-01	2.621645e+00	1.000000e-05	1.000000e-05	7.490162e-01	7.586113e-01	9.582646e-01
5	X_19436805_SNP	19436805	19	T	A	0.176	-1.520448e+00	3.033356e+00	1.000000e-05	1.000000e+05	6.169254e-01	5.973831e-01	5.983178e-01
5	X_19436853_SNP	19436853	19	C	G	0.059	2.654328e+00	4.913196e+00	1.000000e-05	1.000000e+05	5.898190e-01	5.402302e-01	5.413897e-01
5	X_19436884_SNP	19436884	21	A	G	0.351	9.685280e-01	2.459331e+00	1.000000e-05	1.000000e-05	6.942676e-01	7.006608e-01	9.106944e-01
5	X_19436895_SNP	19436895	19	C	T	0.213	3.329494e-01	2.831611e+00	1.000000e-05	1.000000e+05	9.065533e-01	4.304542e-01	4.321426e-01
5	X_19436911_SNP	19436911	18	T	C	0.285	2.480201e+00	2.571012e+00	1.000000e-05	1.000000e-05	3.362381e-01	3.333625e-01	4.531979e-01
5	X_19436913_SNP	19436913	12	A	C	0.077	8.652545e-01	4.236242e+00	1.000000e-05	1.000000e+05	8.384310e-01	7.405147e-01	7.410149e-01
5	X_19436917_INS	19436917	13	AGAGTGAAATAGCCACGGAGCTGC	A	0.063	3.315993e+00	4.640393e+00	1.000000e-05	1.000000e+05	4.759566e-01	3.921372e-01	3.940413e-01
5	X_19436924_SNP	19436924	11	G	T	0.056	3.651065e+00	4.902607e+00	1.000000e-05	1.000000e+05	4.575913e-01	3.683671e-01	3.704126e-01
5	X_19436935_SNP	19436935	5	A	T	0.060	-7.708036e+00	4.743554e+00	4.297263e-01	1.000000e+05	1.062450e-01	7.638792e-02	7.989266e-02
5	X_19436957_SNP	19436957	9	C	T	0.267	4.279735e-01	2.543305e+00	1.000000e-05	1.000000e+05	8.665910e-01	8.641147e-01	8.643486e-01
5	X_19436998_SNP	19436998	7	A	G	0.318	4.885146e-01	2.405545e+00	1.000000e-05	1.000000e-05	8.393453e-01	8.585515e-01	8.964811e-01
5	X_19437000_SNP	19437000	5	T	C	0.320	6.494226e-01	2.381451e+00	1.000000e-05	1.000000e-05	7.854537e-01	7.979639e-01	8.154779e-01
5	X_19437015_SNP	19437015	4	T	A	0.325	3.800246e-01	2.363836e+00	1.000000e-05	1.000000e-05	8.724912e-01	8.991362e-01	9.123377e-01
5	X_19437020_SNP	19437020	3	A	T	0.329	7.627293e-01	2.350549e+00	1.000000e-05	1.000000e-05	7.460133e-01	7.554022e-01	7.946728e-01
5	X_19437021_DEL	19437021	3	T	TT	0.329	7.627293e-01	2.350549e+00	1.000000e-05	1.000000e-05	7.460133e-01	7.554022e-01	7.946728e-01
5	X_19437032_SNP	19437032	5	T	C	0.327	7.174552e-01	2.370074e+00	1.000000e-05	1.000000e-05	7.625215e-01	7.731010e-01	9.492431e-01
5	X_19437057_SNP	19437057	5	A	T	0.280	8.917269e-01	2.464708e+00	1.000000e-05	1.000000e-05	7.180053e-01	7.256571e-01	8.308325e-01
5	X_19437067_SNP	19437067	6	G	T	0.282	8.088026e-01	2.464235e+00	1.000000e-05	1.000000e-05	7.431997e-01	7.523993e-01	8.280894e-01
5	X_19437077_SNP	19437077	7	A	G	0.264	-1.681705e-01	2.527741e+00	1.000000e-05	1.000000e+05	9.470433e-01	8.874654e-01	8.876563e-01
5	X_19437100_DEL	19437100	1	A	AATACGTCATAA	0.058	1.575851e+00	4.635328e+00	1.000000e-05	1.000000e+05	7.343519e-01	6.411571e-01	6.419409e-01
5	X_19437136_INS	19437136	0	AGTTTTTCA	A	0.077	6.877962e-01	4.055369e+00	1.000000e-05	1.000000e+05	8.655491e-01	7.302572e-01	7.307834e-01
5	X_19437144_SNP	19437144	5	A	T	0.360	-6.533640e-01	2.298359e+00	1.000000e-05	1.000000e+05	7.765873e-01	6.737076e-01	6.743901e-01
5	X_19437156_SNP	19437156	1	T	C	0.058	2.360747e+00	4.633306e+00	1.000000e-05	1.000000e+05	6.111289e-01	5.151481e-01	5.164169e-01
5	X_19437187_SNP	19437187	1	C	G	0.331	1.137264e+00	2.318180e+00	1.000000e-05	1.000000e+05	6.244277e-01	6.176113e-01	6.184741e-01
5	X_19437204_SNP	19437204	7	C	T	0.074	-1.115651e+00	4.231219e+00	1.000000e-05	1.000000e+05	7.923903e-01	6.420176e-01	6.427986e-01
5	X_19437207_SNP	19437207	11	T	C	0.312	1.876302e+00	2.424509e+00	1.000000e-05	1.000000e+05	4.401981e-01	4.015356e-01	4.033854e-01
5	X_19437233_SNP	19437233	4	A	C	0.272	8.382958e-01	2.473580e+00	1.000000e-05	1.000000e-05	7.351529e-01	7.438306e-01	7.493054e-01
5	X_19437250_SNP	19437250	3	T	C	0.112	-1.136154e-01	3.472832e+00	1.000000e-05	1.000000e+05	9.739444e-01	3.641682e-01	3.662393e-01
5	X_19437254_SNP	19437254	3	A	C	0.263	1.427881e+00	2.488041e+00	1.000000e-05	1.000000e-05	5.668852e-01	5.684942e-01	5.818526e-01
5	X_19437258_SNP	19437258	6	T	A	0.255	2.350646e+00	2.538595e+00	1.000000e-05	1.000000e+05	3.559329e-01	3.349993e-01	3.372524e-01
5	X_19437263_SNP	19437263	4	C	T	0.391	9.385360e-01	2.251635e+00	1.000000e-05	1.000000e-05	6.773951e-01	6.829869e-01	9.299151e-01
5	X_19437271_SNP	19437271	3	G	C	0.263	1.548385e+00	2.489269e+00	1.000000e-05	1.000000e+05	5.348580e-01	5.252431e-01	5.264672e-01
5	X_19437616_SNP	19437616	5	C	T	0.227	5.662726e+00	2.592330e+00	1.000000e-05	1.000000e+05	3.046404e-02	1.977672e-02	2.221736e-02
5	X_19437621_SNP	19437621	4	T	C	0.225	4.906911e+00	2.599591e+00	1.000000e-05	1.000000e+05	6.098977e-02	3.843775e-02	4.150002e-02
5	X_19437634_INS	19437634	16	G	GA	0.201	3.644737e+00	2.838435e+00	1.000000e-05	1.000000e-05	2.010727e-01	1.973299e-01	3.377188e-01
5	X_19437638_SNP	19437638	18	T	G	0.168	6.726218e-01	3.091477e+00	1.000000e-05	1.000000e-05	8.280537e-01	8.454886e-01	9.936127e-01
5	X_19437673_INS	19437673	10	A	AA	0.228	4.669533e+00	2.645900e+00	1.000000e-05	1.000000e+05	7.960267e-02	6.142752e-02	6.483212e-02
5	X_19437769_SNP	19437769	9	G	C	0.342	-3.927017e+00	2.373588e+00	1.000000e-05	1.000000e+05	1.000967e-01	4.841170e-02	5.165955e-02
5	X_19437907_SNP	19437907	8	A	G	0.252	-2.213736e-01	2.569802e+00	1.000000e-05	1.000000e+05	9.314651e-01	9.516939e-01	9.517738e-01
5	X_19437973_SNP	19437973	12	T	C	0.210	1.284930e+00	2.777982e+00	1.000000e-05	1.000000e-05	6.443551e-01	6.485558e-01	6.831510e-01
5	X_19438018_SNP	19438018	12	G	C	0.357	-3.690502e+00	2.336764e+00	1.000000e-05	1.000000e-05	1.163410e-01	1.129426e-01	1.484804e-01
5	X_19438411_SNP	19438411	10	T	G	0.234	2.774735e+00	2.680778e+00	1.000000e-05	1.000000e-05	3.022901e-01	2.990668e-01	3.532425e-01
5	X_19438480_SNP	19438480	30	C	T	0.248	6.525734e+00	2.744528e+00	1.000000e-05	1.000000e-05	1.866323e-02	1.745294e-02	2.998305e-02
5	X_19438708_SNP	19438708	12	G	A	0.231	3.068715e-01	2.697449e+00	1.000000e-05	1.000000e+05	9.095753e-01	9.516792e-01	9.517591e-01
5	X_19438838_SNP	19438838	16	T	C	0.065	-1.382433e-01	4.653030e+00	1.000000e-05	1.000000e+05	9.763370e-01	6.154353e-01	6.163056e-01
5	X_19439137_DEL	19439137	8	T	TAT	0.245	2.294273e+00	2.627252e+00	1.000000e-05	1.000000e-05	3.838990e-01	3.816432e-01	5.489609e-01
5	X_19439202_INS	19439202	14	TT	T	0.284	1.391081e+00	2.554831e+00	1.000000e-05	1.000000e+05	5.869019e-01	3.919497e-01	3.938548e-01
5	X_19439240_SNP	19439240	3	T	C	0.158	-1.991850e-01	3.019823e+00	1.000000e-05	1.000000e+05	9.474970e-01	9.170006e-01	9.171394e-01
5	X_19439479_SNP	19439479	0	A	C	0.103	6.350430e+00	3.535923e+00	1.000000e-05	1.000000e-05	7.448474e-02	7.166411e-02	1.015291e-01
5	X_19439605_SNP	19439605	5	T	G	0.160	8.769968e+00	2.948928e+00	1.000000e-05	1.000000e-05	3.420215e-03	3.085816e-03	1.026710e-02
5	X_19439609_SNP	19439609	2	A	G	0.150	-6.024966e+00	3.041303e+00	3.069316e-01	1.000000e+05	4.939018e-02	9.445751e-03	1.120708e-02
5	X_19439610_SNP	19439610	2	A	T	0.163	9.118509e+00	2.888279e+00	1.000000e-05	1.000000e-05	1.922180e-03	1.712976e-03	4.838309e-03
5	X_19439629_INS	19439629	11	G	GAG	0.410	6.115187e+00	2.233541e+00	1.000000e-05	1.000000e-05	6.921886e-03	6.339456e-03	2.311587e-02
5	X_19439630_SNP	19439630	13	A	T	0.218	1.901320e-01	2.749179e+00	1.000000e-05	1.000000e+05	9.449535e-01	9.569697e-01	9.570408e-01
5	X_19439634_SNP	19439634	4	G	A	0.490	-2.590608e+00	2.186849e+00	1.000000e-05	1.000000e-05	2.380124e-01	2.343613e-01	7.662283e-01
5	X_19439770_SNP	19439770	4	G	A	0.384	3.709983e+00	2.242107e+00	1.000000e-05	1.000000e-05	1.000517e-01	9.683638e-02	2.659831e-01
5	X_19439927_SNP	19439927	5	T	C	0.053	8.274511e+00	4.857457e+00	1.000000e-05	1.000000e+05	9.052463e-02	7.255398e-03	8.801254e-03
5	X_19440046_SNP	19440046	4	T	C	0.305	5.140811e-01	2.409941e+00	1.000000e-05	1.000000e-05	8.313656e-01	8.492928e-01	8.721754e-01
5	X_19440278_SNP	19440278	5	A	C	0.393	7.118636e-01	2.267307e+00	1.000000e-05	1.000000e-05	7.539752e-01	7.639205e-01	9.346182e-01
5	X_19440284_SNP	19440284	2	G	C	0.386	1.181197e+00	2.249783e+00	1.000000e-05	1.000000e-05	6.003295e-01	6.029619e-01	7.570439e-01
5	X_19440393_SNP	19440393	8	G	T	0.347	1.454480e+00	2.341290e+00	1.000000e-05	1.000000e-05	5.353786e-01	5.361309e-01	6.618723e-01
5	X_19440472_SNP	19440472	2	T	C	0.183	-7.140788e-01	2.828579e+00	1.000000e-05	1.000000e+05	8.010332e-01	7.176861e-01	7.182451e-01
5	X_19440489_SNP	19440489	3	G	A	0.184	-7.009765e-02	2.843948e+00	1.000000e-05	1.000000e+05	9.803681e-01	8.852145e-01	8.854096e-01
5	X_19440540_SNP	19440540	4	C	T	0.331	-2.839053e+00	2.341813e+00	1.000000e-05	1.000000e-05	2.272666e-01	2.235762e-01	2.499358e-01
5	X_19440634_SNP	19440634	5	G	C	0.053	9.139026e+00	4.907817e+00	1.000000e-05	1.000000e+05	6.451436e-02	5.873497e-02	6.211341e-02
5	X_19440695_SNP	19440695	8	G	A	0.259	-1.385175e+00	2.569146e+00	1.000000e-05	1.000000e+05	5.905669e-01	5.111748e-01	5.124616e-01
5	X_19440703_SNP	19440703	9	G	A	0.288	-2.645097e+00	2.483272e+00	1.000000e-05	1.000000e-05	2.884900e-01	2.851484e-01	2.933036e-01
5	X_19440734_SNP	19440734	10	C	T	0.283	-4.753303e+00	2.481162e+00	1.192136e-03	3.453126e-02	5.727344e-02	5.474406e-02	7.435005e-02
5	X_19440817_SNP	19440817	15	T	A	0.336	-3.743033e+00	2.408568e+00	1.000000e-05	1.000000e+05	1.222524e-01	2.851025e-02	3.130181e-02
5	X_19440830_SNP	19440830	5	G	C	0.247	-5.348622e+00	2.524751e+00	3.058021e-02	6.175578e-02	3.576093e-02	3.437714e-02	9.563259e-02
5	X_19440897_SNP	19440897	9	C	T	0.356	5.673628e+00	2.333254e+00	1.000000e-05	1.000000e-05	1.619327e-02	1.509835e-02	2.209826e-02
5	X_19440940_SNP	19440940	7	C	A	0.372	-1.350978e+00	2.318549e+00	1.000000e-05	1.000000e+05	5.609704e-01	4.822766e-01	4.836989e-01
5	X_19440981_SNP	19440981	7	A	G	0.054	8.902257e+00	4.852777e+00	1.000000e-05	1.000000e-05	6.853999e-02	6.583359e-02	7.995092e-02
5	X_19440982_SNP	19440982	12	A	C	0.161	-1.605312e+00	3.069987e+00	1.000000e-05	1.000000e+05	6.018017e-01	5.027428e-01	5.040682e-01
5	X_19440984_SNP	19440984	13	A	G	0.451	1.557119e+00	2.293673e+00	1.000000e-05	1.000000e+05	4.982491e-01	2.920669e-01	2.945996e-01
5	X_19441073_SNP	19441073	8	A	C	0.177	-1.046897e+00	2.932547e+00	1.000000e-05	1.000000e+05	7.215925e-01	5.822798e-01	5.832707e-01
5	X_19441286_DEL	19441286	14	G	GGTTCG	0.142	-3.612926e-01	3.258953e+00	1.000000e-05	1.000000e+05	9.118724e-01	6.695068e-01	6.702019e-01
5	X_19441568_INS	19441568	5	TATAAAAGT	T	0.153	-3.656150e-01	3.059818e+00	1.000000e-05	1.000000e+05	9.050456e-01	6.384653e-01	6.392579e-01
5	X_19441570_SNP	19441570	6	T	C	0.148	1.339537e+00	3.126550e+00	1.000000e-05	1.000000e-05	6.689378e-01	6.741527e-01	8.104367e-01
5	X_19441665_SNP	19441665	2	A	G	0.190	1.164911e+00	2.817524e+00	1.000000e-05	1.000000e+05	6.798581e-01	5.455829e-01	5.467199e-01
5	X_19441710_SNP	19441710	3	A	G	0.408	-1.034618e+00	2.226704e+00	1.000000e-05	1.000000e+05	6.428533e-01	1.869618e-01	1.901812e-01
5	X_19441733_SNP	19441733	3	G	C	0.197	-9.228586e-01	2.762301e+00	1.000000e-05	1.000000e+05	7.387717e-01	5.973120e-01	5.982470e-01
5	X_19441785_SNP	19441785	1	G	C	0.195	8.761219e-01	2.764345e+00	1.000000e-05	1.000000e+05	7.517266e-01	5.733595e-01	5.743848e-01
5	X_19441817_SNP	19441817	3	A	C	0.362	4.682395e-01	2.277487e+00	1.000000e-05	1.000000e+05	8.373825e-01	4.703027e-01	4.717839e-01
5	X_19441843_SNP	19441843	3	T	A	0.171	3.208496e+00	2.904055e+00	1.000000e-05	1.000000e-05	2.709778e-01	2.675065e-01	9.732106e-01
5	X_19441849_SNP	19441849	3	T	C	0.178	2.630674e+00	2.869200e+00	1.000000e-05	1.000000e-05	3.606649e-01	3.580882e-01	9.031007e-01
5	X_19441856_SNP	19441856	2	T	A	0.176	3.183374e+00	2.856569e+00	1.000000e-05	1.000000e-05	2.668646e-01	2.633661e-01	9.320857e-01
5	X_19441857_SNP	19441857	2	T	C	0.170	2.895292e+00	2.902797e+00	1.000000e-05	1.000000e-05	3.201486e-01	3.170982e-01	9.473864e-01
5	X_19441880_INS	19441880	4	GTTTCG	G	0.371	8.169188e-01	2.277199e+00	1.000000e-05	1.000000e+05	7.202885e-01	5.489694e-01	5.500924e-01
5	X_19441884_DEL	19441884	3	C	AAAGCTTATGA	0.362	7.057345e-01	2.280242e+00	1.000000e-05	1.000000e-05	7.573652e-01	7.675573e-01	8.420289e-01
5	X_19441923_SNP	19441923	4	C	T	0.358	2.014369e-01	2.294360e+00	1.000000e-05	1.000000e+05	9.301539e-01	4.321898e-01	4.338688e-01
5	X_19441946_SNP	19441946	7	G	T	0.338	4.969833e-01	2.347354e+00	1.000000e-05	1.000000e+05	8.326086e-01	4.713616e-01	4.728375e-01
5	X_19441953_SNP	19441953	6	C	T	0.356	3.705628e-01	2.309657e+00	1.000000e-05	1.000000e+05	8.727470e-01	5.462943e-01	5.474284e-01
5	X_19442049_DEL	19442049	7	A	CGGCAGAACCATTCTG	0.182	8.507189e-03	2.912213e+00	1.000000e-05	1.000000e+05	9.976730e-01	9.927183e-01	9.927303e-01
5	X_19442109_SNP	19442109	6	C	T	0.195	-7.716591e-01	2.812095e+00	1.000000e-05	1.000000e+05	7.841443e-01	7.320632e-01	7.325848e-01
5	X_19442119_SNP	19442119	3	T	C	0.355	1.404372e+00	2.284322e+00	1.000000e-05	1.000000e-05	5.396143e-01	5.404763e-01	7.790180e-01
5	X_19442126_SNP	19442126	2	C	A	0.209	-1.761292e+00	2.700896e+00	1.000000e-05	1.000000e+05	5.153127e-01	2.774997e-01	2.801295e-01
5	X_19442142_SNP	19442142	7	G	T	0.318	-1.452518e-01	2.390022e+00	1.000000e-05	1.000000e+05	9.516188e-01	9.242689e-01	9.243952e-01
5	X_19442162_SNP	19442162	7	T	C	0.311	2.407529e+00	2.414736e+00	1.000000e-05	1.000000e-05	3.203415e-01	3.172931e-01	4.191639e-01
5	X_19442183_MNP	19442183	5	GAC	TCG	0.200	-8.475631e-01	2.790574e+00	1.000000e-05	1.000000e+05	7.617538e-01	7.307116e-01	7.312366e-01
5	X_19442226_SNP	19442226	6	C	T	0.329	-1.672953e+00	2.354857e+00	1.000000e-05	1.000000e+05	4.785282e-01	4.775543e-01	4.789996e-01
5	X_19442240_DEL	19442240	2	T	TGGAG	0.131	-4.454395e-01	3.239702e+00	1.000000e-05	1.000000e-05	8.908223e-01	9.244649e-01	9.357738e-01
5	X_19442396_SNP	19442396	5	A	G	0.193	-9.080923e-01	2.814594e+00	1.000000e-05	1.000000e+05	7.474135e-01	6.266083e-01	6.274403e-01
5	X_19442398_INS	19442398	2	CA	C	0.458	-1.844185e+00	2.189829e+00	1.000000e-05	1.000000e-05	4.010218e-01	3.990254e-01	4.551976e-01
5	X_19442417_SNP	19442417	4	C	T	0.477	-1.504390e+00	2.202689e+00	1.000000e-05	1.000000e-05	4.956598e-01	4.954583e-01	5.667736e-01
5	X_19442477_INS	19442477	13	TT	T	0.535	6.294091e-01	2.274350e+00	1.000000e-05	1.000000e+05	7.823539e-01	7.577890e-01	7.582471e-01
5	X_19442510_SNP	19442510	1	G	A	0.091	7.193976e+00	3.737726e+00	1.000000e-05	1.000000e+05	5.613563e-02	6.676158e-03	8.157792e-03
5	X_19442532_SNP	19442532	5	T	G	0.453	6.015430e-02	2.213337e+00	1.000000e-05	1.000000e+05	9.783533e-01	8.049021e-01	8.052542e-01
5	X_19442610_SNP	19442610	4	A	C	0.272	-8.466431e-01	2.475945e+00	1.000000e-05	1.000000e+05	7.328628e-01	7.337574e-01	7.342747e-01
5	X_19442614_SNP	19442614	2	C	A	0.301	-1.110587e+00	2.382645e+00	1.000000e-05	1.000000e-05	6.418003e-01	6.459020e-01	7.059018e-01
5	X_19442643_SNP	19442643	9	G	A	0.274	-7.506289e-01	2.524915e+00	1.000000e-05	1.000000e+05	7.666519e-01	7.729437e-01	7.733664e-01
5	X_19442648_SNP	19442648	6	A	G	0.242	8.041202e-01	2.606863e+00	1.000000e-05	1.000000e+05	7.581526e-01	7.271169e-01	7.276512e-01
5	X_19442804_SNP	19442804	5	A	C	0.173	-5.342858e+00	2.894924e+00	1.429288e-01	1.000000e+05	6.689650e-02	1.443958e-02	1.658070e-02
5	X_19442836_SNP	19442836	0	G	C	0.065	-3.993148e+00	4.473628e+00	1.668443e-01	1.000000e+05	3.734838e-01	3.300975e-02	3.593718e-02
5	X_19442852_SNP	19442852	5	T	C	0.267	-2.442592e+00	2.489879e+00	1.000000e-05	1.000000e-05	3.281474e-01	3.251817e-01	3.784422e-01
5	X_19442905_SNP	19442905	8	G	A	0.204	-6.941716e-01	2.780612e+00	1.000000e-05	1.000000e-05	8.031974e-01	8.174960e-01	8.657642e-01
5	X_19442916_SNP	19442916	5	G	C	0.207	-4.515697e-01	2.761462e+00	1.000000e-05	1.000000e-05	8.703218e-01	8.963275e-01	9.101303e-01
5	X_19442928_SNP	19442928	8	T	A	0.306	1.317399e+00	2.431194e+00	1.000000e-05	1.000000e-05	5.886993e-01	5.909612e-01	7.349364e-01
5	X_19442933_DEL	19442933	15	T	CC	0.143	1.175815e+00	3.290060e+00	1.000000e-05	1.000000e-05	7.212999e-01	7.291405e-01	9.911502e-01
5	X_19443045_SNP	19443045	11	T	G	0.208	-1.261931e+00	2.798359e+00	1.000000e-05	1.000000e+05	6.526653e-01	5.931539e-01	5.941042e-01
5	X_19443065_SNP	19443065	6	T	C	0.060	4.690290e+00	4.644290e+00	1.000000e-05	1.000000e-05	3.141460e-01	3.110350e-01	3.473362e-01
5	X_19443183_SNP	19443183	6	A	C	0.477	2.534040e+00	2.212477e+00	1.000000e-05	1.000000e+05	2.538682e-01	7.126779e-02	7.474592e-02
5	X_19443262_SNP	19443262	3	T	C	0.092	4.203647e+00	3.779348e+00	1.000000e-05	1.000000e-05	2.677791e-01	2.642865e-01	3.973282e-01
5	X_19443378_SNP	19443378	19	G	A	0.441	6.431616e-01	2.337555e+00	1.000000e-05	1.000000e+05	7.835801e-01	3.522562e-01	3.544007e-01
5	X_19443380_SNP	19443380	19	G	A	0.088	-5.646700e+00	4.140177e+00	1.988555e-01	1.000000e+05	1.746220e-01	1.544297e-01	1.578263e-01
5	X_19443414_SNP	19443414	2	A	G	0.229	-2.791080e-01	2.632253e+00	1.000000e-05	1.000000e+05	9.156953e-01	9.076092e-01	9.077644e-01
5	X_19443739_SNP	19443739	21	C	A	0.425	5.926663e-01	2.357594e+00	1.000000e-05	1.000000e-05	8.018552e-01	8.160074e-01	9.472170e-01
5	X_19443805_SNP	19443805	1	A	G	0.136	2.042839e+00	3.166553e+00	1.000000e-05	1.000000e-05	5.198154e-01	5.201782e-01	5.913449e-01
5	X_19443815_SNP	19443815	4	G	A	0.437	-1.349181e+00	2.212265e+00	1.000000e-05	1.000000e+05	5.428625e-01	2.085188e-01	2.116051e-01
5	X_19443842_SNP	19443842	8	G	T	0.388	2.314626e+00	2.276910e+00	1.000000e-05	1.000000e+05	3.109761e-01	1.014195e-01	1.049718e-01
5	X_19443850_SNP	19443850	8	C	T	0.435	-2.220451e+00	2.237849e+00	1.000000e-05	1.000000e+05	3.226643e-01	1.455696e-01	1.490068e-01
5	X_19443877_SNP	19443877	3	T	A	0.125	1.168744e+00	3.319825e+00	1.000000e-05	1.000000e-05	7.252884e-01	7.333626e-01	8.616225e-01
5	X_19443880_SNP	19443880	4	T	A	0.126	8.573188e-01	3.321138e+00	1.000000e-05	1.000000e-05	7.966480e-01	8.102508e-01	9.282248e-01
5	X_19443902_SNP	19443902	7	C	T	0.358	1.275665e+00	2.315840e+00	1.000000e-05	1.000000e+05	5.825498e-01	2.261217e-01	2.290941e-01
5	X_19443908_SNP	19443908	10	A	T	0.207	1.921731e+00	2.762485e+00	1.000000e-05	1.000000e+05	4.877083e-01	1.137024e-01	1.172417e-01
5	X_19443933_DEL	19443933	18	T	TAAATA	0.431	-1.849108e+00	2.327363e+00	1.000000e-05	1.000000e+05	4.281387e-01	3.135921e-01	3.159832e-01
5	X_19443965_SNP	19443965	7	T	A	0.311	-3.356330e+00	2.391243e+00	1.000000e-05	1.000000e+05	1.624799e-01	1.552556e-01	1.586482e-01
5	X_19444069_SNP	19444069	4	G	C	0.252	1.960564e+00	2.526596e+00	1.000000e-05	1.000000e-05	4.389720e-01	4.376203e-01	8.417234e-01
5	X_19444189_SNP	19444189	5	A	T	0.213	5.895566e+00	2.649806e+00	1.000000e-05	1.000000e-05	2.756057e-02	2.598287e-02	1.779326e-01
5	X_19444193_SNP	19444193	4	C	A	0.437	1.288026e+00	2.222825e+00	1.000000e-05	1.000000e-05	5.631402e-01	5.646423e-01	8.284221e-01
5	X_19444511_SNP	19444511	7	A	T	0.101	-1.009998e+01	3.670115e+00	1.737143e+00	1.000000e+05	6.645231e-03	5.530755e-04	8.958892e-04
5	X_19444516_SNP	19444516	8	T	A	0.163	-1.175575e+00	3.018001e+00	1.000000e-05	1.000000e+05	6.974360e-01	1.140091e-01	1.175477e-01
5	X_19444746_SNP	19444746	3	T	A	0.342	3.924987e-01	2.314675e+00	1.000000e-05	1.000000e+05	8.655740e-01	7.935098e-01	7.938865e-01
5	X_19444753_SNP	19444753	8	A	C	0.184	4.952227e-01	2.906237e+00	1.000000e-05	1.000000e-05	8.649222e-01	8.894557e-01	9.432952e-01
5	X_19444787_SNP	19444787	5	G	T	0.300	1.146634e+00	2.405100e+00	1.000000e-05	1.000000e+05	6.342240e-01	5.469886e-01	5.481199e-01
5	X_19444879_INS	19444879	6	GTCCGTCCGTATA	G	0.302	2.431846e-01	2.409815e+00	1.000000e-05	1.000000e+05	9.197515e-01	8.956393e-01	8.958156e-01
5	X_19444883_DEL	19444883	6	A	GAACTTT	0.302	-6.468672e-02	2.409946e+00	1.000000e-05	1.000000e+05	9.786213e-01	8.828049e-01	8.830043e-01
5	X_19444891_SNP	19444891	5	C	G	0.307	1.267382e-01	2.391783e+00	1.000000e-05	1.000000e+05	9.578102e-01	9.638541e-01	9.639137e-01
5	X_19445011_SNP	19445011	6	G	A	0.168	-1.823804e+00	2.960404e+00	1.000000e-05	1.000000e+05	5.387725e-01	4.608360e-01	4.623648e-01
5	X_19445024_SNP	19445024	10	C	A	0.159	-1.609214e+00	3.074551e+00	1.000000e-05	1.000000e-05	6.014595e-01	6.041288e-01	7.358817e-01
5	X_19445052_SNP	19445052	13	T	C	0.331	-1.764922e+00	2.403633e+00	1.000000e-05	1.000000e-05	4.639136e-01	4.630394e-01	5.731221e-01
5	X_19445053_SNP	19445053	14	G	C	0.333	-1.860604e+00	2.407542e+00	1.000000e-05	1.000000e-05	4.408273e-01	4.395096e-01	5.293674e-01
5	X_19445075_SNP	19445075	19	T	A	0.368	-2.758968e+00	2.389565e+00	1.000000e-05	1.000000e-05	2.500702e-01	2.464747e-01	2.769817e-01
5	X_19445078_SNP	19445078	22	T	C	0.361	-2.459367e+00	2.428322e+00	1.000000e-05	1.000000e+05	3.127726e-01	2.925692e-01	2.950985e-01
5	X_19445153_SNP	19445153	19	A	C	0.360	-5.537597e-01	2.409892e+00	1.000000e-05	1.000000e+05	8.185669e-01	5.575966e-01	5.586844e-01
5	X_19445171_SNP	19445171	18	A	G	0.328	9.918201e-01	2.457314e+00	1.000000e-05	1.000000e-05	6.870597e-01	6.931020e-01	9.609576e-01
5	X_19445179_DEL	19445179	26	C	CTAAA	0.333	4.856209e-01	2.520073e+00	1.000000e-05	1.000000e+05	8.474503e-01	7.976271e-01	7.979948e-01
5	X_19445185_SNP	19445185	20	T	A	0.326	1.195426e+00	2.476296e+00	1.000000e-05	1.000000e-05	6.299694e-01	6.336261e-01	9.926760e-01
5	X_19445277_SNP	19445277	13	C	A	0.331	5.416459e-01	2.408550e+00	1.000000e-05	1.000000e+05	8.223711e-01	7.465819e-01	7.470671e-01
5	X_19445281_SNP	19445281	13	T	G	0.310	1.371332e+00	2.447369e+00	1.000000e-05	1.000000e-05	5.760798e-01	5.779577e-01	8.694438e-01
5	X_19445440_SNP	19445440	16	G	A	0.194	5.007875e-01	2.915068e+00	1.000000e-05	1.000000e-05	8.638290e-01	8.880832e-01	9.560028e-01
5	X_19445486_SNP	19445486	3	A	G	0.204	-5.644357e-01	2.733878e+00	1.000000e-05	1.000000e-05	8.367081e-01	8.554762e-01	8.655999e-01
5	X_19445522_SNP	19445522	3	T	C	0.053	8.084407e-01	4.941143e+00	1.000000e-05	1.000000e+05	8.702523e-01	7.490546e-01	7.495338e-01
5	X_19445545_SNP	19445545	2	T	G	0.059	2.313547e-01	4.665417e+00	1.000000e-05	1.000000e+05	9.605148e-01	6.718749e-01	6.725629e-01
5	X_19445612_SNP	19445612	4	T	A	0.212	-2.097114e-01	2.706741e+00	1.000000e-05	1.000000e+05	9.383456e-01	9.054792e-01	9.056381e-01
5	X_19445624_INS	19445624	15	AA	A	0.257	-2.527495e+00	2.603706e+00	1.000000e-05	1.000000e-05	3.332251e-01	3.303155e-01	5.549531e-01
5	X_19445845_SNP	19445845	0	C	T	0.194	5.742940e+00	2.703709e+00	1.000000e-05	1.000000e-05	3.528032e-02	3.343067e-02	7.825550e-01
5	X_19445904_SNP	19445904	3	T	C	0.072	-1.643023e+00	4.277263e+00	1.000000e-05	1.000000e+05	7.014192e-01	5.836304e-01	5.846162e-01
5	X_19445912_INS	19445912	4	AA	A	0.073	-1.364747e+00	4.288584e+00	1.000000e-05	1.000000e+05	7.507490e-01	6.234901e-01	6.243327e-01
5	X_19446034_SNP	19446034	13	T	C	0.155	8.162930e-01	3.151651e+00	1.000000e-05	1.000000e-05	7.959819e-01	8.095164e-01	9.759988e-01
5	X_19446344_SNP	19446344	8	T	C	0.354	5.931140e-01	2.329749e+00	1.000000e-05	1.000000e+05	7.993895e-01	3.983090e-01	4.001773e-01
5	X_19446346_SNP	19446346	7	G	C	0.372	-1.103615e-01	2.298428e+00	1.000000e-05	1.000000e+05	9.617665e-01	5.813284e-01	5.823230e-01
5	X_19446382_SNP	19446382	3	A	T	0.303	2.019931e+00	2.391776e+00	1.000000e-05	1.000000e+05	3.996994e-01	1.250075e-01	1.285201e-01
5	X_19446572_SNP	19446572	7	T	C	0.054	9.413095e+00	4.914890e+00	1.000000e-05	1.000000e-05	5.734242e-02	5.487906e-02	2.063650e-01
5	X_19446574_SNP	19446574	13	G	A	0.282	2.139444e+00	2.511537e+00	1.000000e-05	1.000000e-05	3.956394e-01	3.935594e-01	5.774789e-01
5	X_19446579_INS	19446579	18	CG	C	0.058	-4.251455e+00	5.008075e+00	1.798753e-01	1.000000e+05	3.972609e-01	1.202508e-01	1.237761e-01
5	X_19446586_DEL	19446586	20	G	GT	0.185	3.945619e-01	2.995939e+00	1.000000e-05	1.000000e+05	8.953966e-01	7.586753e-01	7.591314e-01
5	X_19446664_DEL	19446664	2	T	TC	0.052	1.123391e+01	4.893218e+00	1.000000e-05	1.000000e-05	2.305356e-02	2.165355e-02	8.543372e-02
5	X_19446760_SNP	19446760	11	T	C	0.361	7.507931e-01	2.340417e+00	1.000000e-05	1.000000e-05	7.488067e-01	7.583872e-01	8.284007e-01
5	X_19446792_SNP	19446792	8	G	C	0.469	9.529389e-02	2.230324e+00	1.000000e-05	1.000000e+05	9.659756e-01	8.635999e-01	8.638348e-01
5	X_19446870_SNP	19446870	2	T	C	0.052	7.679715e+00	4.862214e+00	1.000000e-05	1.000000e-05	1.163073e-01	1.129093e-01	1.759066e-01
5	X_19446888_SNP	19446888	11	A	G	0.188	-2.685702e+00	2.883965e+00	1.000000e-05	1.000000e+05	3.531994e-01	2.359964e-01	2.389036e-01
5	X_19447090_SNP	19447090	8	C	T	0.259	-4.417876e-01	2.564609e+00	1.000000e-05	1.000000e+05	8.634598e-01	7.189523e-01	7.195079e-01
5	X_19447096_SNP	19447096	14	A	T	0.206	-5.650874e-01	2.817910e+00	1.000000e-05	1.000000e+05	8.413309e-01	7.463492e-01	7.468351e-01
5	X_19447113_DEL	19447113	20	T	TCCTTAT	0.148	-1.198131e+00	3.291735e+00	1.000000e-05	1.000000e-05	7.163775e-01	7.239374e-01	7.411053e-01
5	X_19447223_SNP	19447223	4	A	G	0.298	-4.066289e+00	2.391262e+00	1.000000e-05	2.483717e-02	9.108610e-02	8.790618e-02	9.666932e-02
5	X_19447405_SNP	19447405	6	T	A	0.423	-2.578029e+00	2.229751e+00	1.000000e-05	1.000000e+05	2.494152e-01	5.434371e-02	5.767292e-02
5	X_19447474_SNP	19447474	6	A	G	0.456	1.938784e+00	2.214213e+00	1.000000e-05	1.000000e-05	3.826244e-01	3.803501e-01	4.744974e-01
5	X_19447476_SNP	19447476	6	T	A	0.456	1.699944e+00	2.215569e+00	1.000000e-05	1.000000e-05	4.441101e-01	4.428532e-01	6.886819e-01
5	X_19447501_SNP	19447501	1	T	A	0.065	3.079554e+00	4.417372e+00	1.000000e-05	1.000000e+05	4.867762e-01	4.773083e-01	4.787549e-01
5	X_19447516_SNP	19447516	4	C	T	0.470	-2.973862e+00	2.199539e+00	1.000000e-05	1.000000e+05	1.783712e-01	1.582161e-01	1.615941e-01
5	X_19447556_DEL	19447556	16	T	TGAGCCAATAT	0.295	1.942239e+00	2.507714e+00	1.000000e-05	1.000000e-05	4.398348e-01	4.384989e-01	5.139007e-01
5	X_19447633_SNP	19447633	19	T	A	0.309	4.238131e+00	2.488804e+00	1.000000e-05	1.000000e+05	9.063479e-02	4.274466e-02	4.589569e-02
5	X_19447686_SNP	19447686	4	A	T	0.053	8.370776e+00	4.869642e+00	1.000000e-05	1.000000e-05	8.765536e-02	8.461335e-02	3.635398e-01
5	X_19447706_SNP	19447706	1	T	C	0.071	1.174500e+00	4.228368e+00	1.000000e-05	1.000000e+05	7.815690e-01	7.231818e-01	7.237263e-01
5	X_19447709_SNP	19447709	6	T	C	0.463	-1.996902e+00	2.214485e+00	1.000000e-05	1.000000e+05	3.686188e-01	2.280964e-01	2.310558e-01
5	X_19447726_DEL	19447726	22	A	ATCTAAAA	0.376	1.155583e+00	2.414060e+00	1.000000e-05	1.000000e-05	6.328480e-01	6.366108e-01	7.594132e-01
5	X_19447753_DEL	19447753	1	A	AC	0.058	2.809517e+00	4.630310e+00	1.000000e-05	1.000000e-05	5.449111e-01	5.459126e-01	8.949926e-01
5	X_19447757_SNP	19447757	0	A	T	0.065	2.294248e+00	4.413680e+00	1.000000e-05	1.000000e-05	6.039563e-01	6.067077e-01	8.648221e-01
5	X_19447758_SNP	19447758	1	G	T	0.065	2.424344e+00	4.413745e+00	1.000000e-05	1.000000e-05	5.836252e-01	5.857305e-01	8.878852e-01
5	X_19447782_SNP	19447782	2	C	A	0.059	3.448283e+00	4.628550e+00	1.000000e-05	1.000000e-05	4.574204e-01	4.564176e-01	5.357922e-01
5	X_19447783_SNP	19447783	2	A	C	0.052	5.439520e+00	4.881169e+00	1.000000e-05	1.000000e-05	2.668715e-01	2.633730e-01	3.725534e-01
5	X_19447795_SNP	19447795	1	C	T	0.455	-1.700739e+00	2.182305e+00	1.000000e-05	1.000000e+05	4.369961e-01	3.022814e-01	3.047466e-01
5	X_19447955_SNP	19447955	2	C	T	0.451	3.315396e+00	2.185523e+00	1.000000e-05	1.000000e+05	1.313485e-01	7.879963e-02	8.231454e-02
5	X_19448020_SNP	19448020	5	G	A	0.480	1.903315e+00	2.220878e+00	1.000000e-05	1.000000e-05	3.927883e-01	3.906648e-01	6.901408e-01
5	X_19448042_SNP	19448042	3	T	A	0.421	-3.256110e+00	2.214349e+00	1.000000e-05	1.000000e-05	1.435045e-01	1.398960e-01	3.169457e-01
5	X_19448059_SNP	19448059	3	T	A	0.184	2.509768e+00	2.816350e+00	1.000000e-05	1.000000e+05	3.742614e-01	1.591104e-01	1.624839e-01
5	X_19448367_SNP	19448367	2	T	C	0.131	5.058994e+00	3.216689e+00	1.000000e-05	1.000000e-05	1.178598e-01	1.144467e-01	2.560002e-01
5	X_19448437_SNP	19448437	2	C	A	0.144	-2.015366e+00	3.105885e+00	1.000000e-05	1.000000e-05	5.173912e-01	5.176953e-01	6.531873e-01
5	X_19448824_SNP	19448824	5	T	G	0.273	9.229810e-01	2.473048e+00	1.000000e-05	1.000000e-05	7.095077e-01	7.166894e-01	8.769495e-01
5	X_19448825_INS	19448825	6	AC	A	0.262	1.509210e+00	2.517046e+00	1.000000e-05	1.000000e-05	5.496686e-01	5.507976e-01	6.757448e-01
5	X_19448847_SNP	19448847	6	A	C	0.188	1.787063e+00	2.856899e+00	1.000000e-05	1.000000e-05	5.325642e-01	5.332445e-01	7.627500e-01
5	X_19448882_SNP	19448882	1	C	T	0.188	9.976644e-01	2.808576e+00	1.000000e-05	1.000000e-05	7.229167e-01	7.308513e-01	9.118369e-01
5	X_19448887_SNP	19448887	1	A	G	0.266	1.311506e+00	2.465837e+00	1.000000e-05	1.000000e-05	5.955921e-01	5.980716e-01	7.527810e-01
5	X_19448947_SNP	19448947	3	C	G	0.461	-1.214103e+00	2.203487e+00	1.000000e-05	1.000000e-05	5.824485e-01	5.845179e-01	9.543859e-01
5	X_19448962_SNP	19448962	4	A	G	0.391	-2.679619e+00	2.241194e+00	1.000000e-05	1.000000e-05	2.337065e-01	2.300384e-01	3.893103e-01
5	X_19449048_SNP	19449048	8	G	A	0.469	1.261821e+00	2.229518e+00	1.000000e-05	1.000000e+05	5.722545e-01	1.718227e-01	1.751290e-01
5	X_19449053_INS	19449053	6	C	AAT	0.289	1.095896e+00	2.438960e+00	1.000000e-05	1.000000e-05	6.538340e-01	6.584124e-01	8.034158e-01
5	X_19449077_SNP	19449077	8	G	A	0.388	1.809581e+00	2.284867e+00	1.000000e-05	1.000000e-05	4.296035e-01	4.280836e-01	5.186832e-01
5	X_19449084_SNP	19449084	9	A	T	0.384	1.678186e+00	2.294573e+00	1.000000e-05	1.000000e-05	4.656782e-01	4.648394e-01	5.368482e-01
5	X_19449091_SNP	19449091	7	T	C	0.216	-2.359227e+00	2.693719e+00	1.000000e-05	1.000000e+05	3.825070e-01	5.130784e-02	5.459772e-02
5	X_19449092_INS	19449092	11	TTT	T	0.201	-1.632242e+00	2.803257e+00	1.000000e-05	1.000000e+05	5.612500e-01	3.120504e-01	3.144516e-01
5	X_19449095_SNP	19449095	9	A	G	0.219	-2.529974e+00	2.698671e+00	1.000000e-05	1.000000e+05	3.499944e-01	4.158666e-02	4.471523e-02
5	X_19449323_SNP	19449323	5	C	T	0.253	-3.397234e+00	2.534686e+00	3.928784e-02	1.000000e+05	1.821485e-01	2.164676e-02	2.417461e-02
5	X_19449428_SNP	19449428	2	T	G	0.235	-3.205910e+00	2.572146e+00	3.202944e-03	1.000000e+05	2.145368e-01	3.879243e-02	4.186258e-02
5	X_19449455_DEL	19449455	9	T	TT	0.212	-1.379932e+00	2.730436e+00	1.000000e-05	1.000000e+05	6.140179e-01	4.016495e-01	4.034986e-01
5	X_19449458_SNP	19449458	10	C	T	0.221	-1.612517e+00	2.702801e+00	1.000000e-05	1.000000e+05	5.516557e-01	3.737498e-01	3.757628e-01
5	X_19449480_SNP	19449480	6	T	C	0.248	-2.481622e+00	2.555605e+00	1.000000e-05	1.000000e+05	3.330657e-01	7.071832e-02	7.419316e-02
5	X_19449487_SNP	19449487	2	C	T	0.255	-3.140455e+00	2.497542e+00	1.000000e-05	1.000000e+05	2.105307e-01	3.916427e-02	4.224255e-02
5	X_19449571_SNP	19449571	3	T	G	0.349	6.221482e-02	2.296829e+00	1.000000e-05	1.000000e+05	9.784257e-01	6.696873e-01	6.703818e-01
5	X_19449583_SNP	19449583	5	T	C	0.333	1.378620e-01	2.337926e+00	1.000000e-05	1.000000e+05	9.530553e-01	7.206969e-01	7.212479e-01
5	X_19449648_SNP	19449648	1	T	C	0.364	1.113644e+00	2.258801e+00	1.000000e-05	1.000000e+05	6.227068e-01	2.910673e-01	2.936067e-01
5	X_19449766_SNP	19449766	3	A	G	0.520	2.341274e+00	2.182750e+00	1.000000e-05	1.000000e+05	2.851391e-01	2.645281e-01	2.672447e-01
5	X_19449858_SNP	19449858	3	A	G	0.289	-1.308666e+00	2.414913e+00	1.000000e-05	1.000000e+05	5.886738e-01	5.857386e-01	5.867165e-01
5	X_19449923_SNP	19449923	2	A	G	0.131	9.705639e-01	3.255890e+00	1.000000e-05	1.000000e-05	7.660379e-01	7.768906e-01	9.832654e-01
5	X_19449924_SNP	19449924	3	C	A	0.132	8.793041e-01	3.257615e+00	1.000000e-05	1.000000e-05	7.875858e-01	8.002956e-01	9.945817e-01
5	X_19449981_SNP	19449981	0	T	C	0.097	3.792190e+00	3.653895e+00	1.000000e-05	1.000000e-05	3.009886e-01	2.977536e-01	4.947303e-01
5	X_19450120_SNP	19450120	3	T	C	0.178	4.614351e+00	2.851276e+00	1.000000e-05	1.000000e-05	1.076612e-01	1.043545e-01	1.671018e-01
5	X_19450373_INS	19450373	31	C	CCTG	0.452	-7.966672e-01	2.441805e+00	1.000000e-05	1.000000e+05	7.446752e-01	3.396501e-01	3.418737e-01
5	X_19450375_SNP	19450375	30	G	C	0.432	-1.150551e+00	2.443778e+00	1.000000e-05	1.000000e+05	6.384526e-01	2.764877e-01	2.791242e-01
5	X_19450412_SNP	19450412	0	T	G	0.226	-3.779573e+00	2.593372e+00	1.000000e-05	3.051938e-03	1.470696e-01	1.434387e-01	1.908775e-01
5	X_19450432_SNP	19450432	4	C	T	0.371	-8.843649e-01	2.272384e+00	1.000000e-05	1.000000e-05	6.976881e-01	7.042526e-01	9.982090e-01
5	X_19450525_SNP	19450525	2	A	G	0.209	-5.748399e+00	2.692734e+00	5.567975e-02	9.815903e-02	3.438217e-02	3.341363e-02	6.166248e-02
5	X_19450529_DEL	19450529	5	A	TT	0.173	-5.207074e+00	2.941377e+00	6.331973e-02	1.100354e-01	7.868447e-02	7.816808e-02	1.012530e-01
5	X_19450540_SNP	19450540	1	A	T	0.214	-4.785785e+00	2.657422e+00	3.593465e-02	7.811791e-02	7.369909e-02	7.210784e-02	9.306332e-02
5	X_19450544_DEL	19450544	2	T	TTT	0.209	-4.611686e+00	2.695124e+00	4.100565e-02	8.983976e-02	8.909847e-02	8.774074e-02	9.494276e-02
5	X_19450550_SNP	19450550	2	G	T	0.209	-4.502498e+00	2.692973e+00	2.915629e-02	7.130757e-02	9.659288e-02	9.472006e-02	1.084837e-01
5	X_19450586_DEL	19450586	2	T	TTTTTGGAACAT	0.275	-6.688198e-01	2.460111e+00	1.000000e-05	1.000000e+05	7.860942e-01	7.755786e-01	7.759953e-01
5	X_19450659_SNP	19450659	6	T	C	0.315	-3.454489e-01	2.380342e+00	1.000000e-05	1.000000e-05	8.848039e-01	9.157610e-01	9.964052e-01
5	X_19450661_INS	19450661	8	AT	A	0.306	-5.506467e-01	2.419297e+00	1.000000e-05	1.000000e+05	8.202584e-01	6.992870e-01	6.998959e-01
5	X_19450666_SNP	19450666	4	T	G	0.325	-8.541070e-01	2.346641e+00	1.000000e-05	1.000000e-05	7.163862e-01	7.239466e-01	7.881316e-01
5	X_19450746_SNP	19450746	4	T	G	0.272	-1.152144e+00	2.467422e+00	1.000000e-05	1.000000e-05	6.412099e-01	6.452888e-01	7.237117e-01
5	X_19450766_SNP	19450766	7	T	G	0.277	-9.957596e-01	2.477659e+00	1.000000e-05	1.000000e-05	6.883256e-01	6.944286e-01	7.504533e-01
5	X_19450779_SNP	19450779	6	T	C	0.268	-1.168631e+00	2.493127e+00	1.000000e-05	1.000000e-05	6.399265e-01	6.439562e-01	6.883992e-01
5	X_19450788_SNP	19450788	2	C	T	0.275	-1.156962e+00	2.442862e+00	1.000000e-05	1.000000e-05	6.364582e-01	6.403562e-01	8.260625e-01
5	X_19450862_DEL	19450862	8	G	GAG	0.252	-3.479614e-01	2.564424e+00	1.000000e-05	1.000000e-05	8.922475e-01	9.266028e-01	9.577692e-01
5	X_19450899_SNP	19450899	5	C	G	0.267	-9.157435e-01	2.490916e+00	1.000000e-05	1.000000e-05	7.136581e-01	7.210665e-01	7.527142e-01
5	X_19451047_SNP	19451047	2	T	C	0.052	-5.704180e+00	5.046619e+00	2.695681e-01	1.000000e+05	2.601313e-01	2.778379e-01	2.804654e-01
5	X_19451109_SNP	19451109	8	G	A	0.313	-6.524990e-01	2.401714e+00	1.000000e-05	1.000000e-05	7.862363e-01	7.988193e-01	8.195634e-01
5	X_19451155_SNP	19451155	10	G	A	0.297	2.471658e-02	2.467273e+00	1.000000e-05	1.000000e+05	9.920202e-01	9.289267e-01	9.290450e-01
5	X_19451161_SNP	19451161	11	T	C	0.306	-1.364748e+00	2.443808e+00	1.000000e-05	1.000000e+05	5.773578e-01	5.041081e-01	5.054271e-01
5	X_19451211_SNP	19451211	2	G	A	0.261	1.606978e-01	2.487730e+00	1.000000e-05	1.000000e+05	9.485804e-01	9.956355e-01	9.956427e-01
5	X_19451534_SNP	19451534	4	A	G	0.278	-1.531147e+00	2.454663e+00	1.000000e-05	1.000000e+05	5.337132e-01	4.548642e-01	4.564236e-01
5	X_19451536_DEL	19451536	4	A	TT	0.278	-1.094027e+00	2.455709e+00	1.000000e-05	1.000000e+05	6.565898e-01	5.712745e-01	5.723078e-01
5	X_19451645_SNP	19451645	29	T	C	0.159	-1.563681e+00	3.288907e+00	1.000000e-05	1.000000e-05	6.351552e-01	6.390041e-01	7.857770e-01
5	X_19451677_SNP	19451677	12	C	T	0.287	-2.436161e+00	2.491608e+00	1.000000e-05	1.000000e+05	3.297534e-01	2.409162e-01	2.437908e-01
5	X_19451718_SNP	19451718	5	T	C	0.087	8.529416e+00	3.867623e+00	1.000000e-05	1.000000e-05	2.893214e-02	2.730334e-02	3.588577e-02
5	X_19451772_SNP	19451772	6	G	T	0.255	1.038967e+00	2.539112e+00	1.000000e-05	1.000000e-05	6.829799e-01	6.888293e-01	7.099241e-01
5	X_19451791_SNP	19451791	12	T	A	0.476	4.308489e-01	2.264570e+00	1.000000e-05	1.000000e+05	8.493621e-01	7.811175e-01	7.815216e-01
5	X_19451796_SNP	19451796	16	A	G	0.482	2.507576e-01	2.293041e+00	1.000000e-05	1.000000e+05	9.130644e-01	9.118042e-01	9.119521e-01
5	X_19451831_SNP	19451831	12	C	T	0.510	-3.315331e-01	2.258521e+00	1.000000e-05	1.000000e+05	8.834906e-01	8.933983e-01	8.935786e-01
5	X_19451842_SNP	19451842	10	A	G	0.262	1.646683e+00	2.546118e+00	1.000000e-05	1.000000e-05	5.187739e-01	5.191114e-01	5.215535e-01
5	X_19451849_SNP	19451849	13	G	T	0.261	1.810821e+00	2.576070e+00	1.000000e-05	1.000000e+05	4.831687e-01	4.755964e-01	4.770513e-01
5	X_19451885_SNP	19451885	9	A	T	0.247	-1.188196e+00	2.619852e+00	1.000000e-05	1.000000e-05	6.508099e-01	6.552661e-01	7.175086e-01
5	X_19451886_SNP	19451886	9	T	C	0.253	-1.087069e+00	2.594007e+00	1.000000e-05	1.000000e-05	6.757569e-01	6.812744e-01	7.564198e-01
5	X_19451898_SNP	19451898	9	G	C	0.295	2.792838e+00	2.440468e+00	1.000000e-05	1.000000e+05	2.542624e-01	7.221026e-02	7.569383e-02
5	X_19451915_INS	19451915	20	CGAGGAAGTATTC	C	0.141	1.590029e+00	3.338184e+00	1.000000e-05	1.000000e-05	6.345335e-01	6.383592e-01	9.986586e-01
5	X_19452031_SNP	19452031	3	T	C	0.243	-1.598632e+00	2.567942e+00	1.000000e-05	1.000000e+05	5.345235e-01	5.032493e-01	5.045723e-01
5	X_19452058_SNP	19452058	17	T	A	0.210	-2.976888e+00	2.824337e+00	1.000000e-05	1.000000e+05	2.935496e-01	2.796337e-01	2.822492e-01
5	X_19452073_SNP	19452073	12	T	G	0.231	-1.272003e+00	2.705052e+00	1.000000e-05	1.000000e-05	6.388631e-01	6.428522e-01	7.272796e-01
5	X_19452077_SNP	19452077	14	G	T	0.390	-3.044106e+00	2.316825e+00	1.000000e-05	1.000000e-05	1.908551e-01	1.871096e-01	4.656019e-01
5	X_19452087_SNP	19452087	14	A	G	0.220	-2.457076e+00	2.752878e+00	1.000000e-05	1.000000e+05	3.735101e-01	3.571436e-01	3.592579e-01
5	X_19452194_SNP	19452194	11	A	G	0.486	2.202660e+00	2.245687e+00	1.000000e-05	1.000000e+05	3.282301e-01	2.591400e-01	2.618927e-01
5	X_19452207_SNP	19452207	10	C	T	0.476	-3.484783e-01	2.245348e+00	1.000000e-05	1.000000e+05	8.768694e-01	5.641431e-01	5.652046e-01
5	X_19452243_SNP	19452243	4	T	G	0.099	1.274330e+00	3.701867e+00	1.000000e-05	1.000000e-05	7.311417e-01	7.395694e-01	8.625543e-01
5	X_19452292_SNP	19452292	4	A	G	0.351	1.802527e+00	2.299219e+00	1.000000e-05	1.000000e+05	4.342756e-01	1.704670e-01	1.737809e-01
5	X_19452294_SNP	19452294	3	G	C	0.349	1.155222e+00	2.299120e+00	1.000000e-05	1.000000e+05	6.160693e-01	2.643213e-01	2.670393e-01
5	X_19452320_SNP	19452320	4	G	A	0.371	5.968680e-02	2.273538e+00	1.000000e-05	1.000000e+05	9.790901e-01	9.340211e-01	9.341307e-01
5	X_19452321_SNP	19452321	2	C	T	0.092	4.952178e+00	3.763186e+00	1.000000e-05	1.000000e+05	1.901708e-01	2.309128e-02	2.568146e-02
5	X_19452336_SNP	19452336	6	C	A	0.081	2.077655e+00	4.059862e+00	1.000000e-05	1.000000e+05	6.095652e-01	2.257196e-01	2.286946e-01
5	X_19452364_SNP	19452364	3	A	G	0.092	5.243295e+00	3.761302e+00	1.000000e-05	1.000000e+05	1.653489e-01	2.419484e-02	2.682997e-02
5	X_19452387_SNP	19452387	1	T	G	0.052	2.368281e+00	4.897851e+00	1.000000e-05	1.000000e-05	6.294120e-01	6.330482e-01	6.903865e-01
5	X_19452496_SNP	19452496	15	C	A	0.071	5.142800e-01	4.439248e+00	1.000000e-05	1.000000e+05	9.079256e-01	8.248276e-01	8.251383e-01
5	X_19452534_SNP	19452534	27	A	G	0.414	2.027039e+00	2.416136e+00	1.000000e-05	1.000000e-05	4.028098e-01	4.008417e-01	6.663867e-01
5	X_19452641_DEL	19452641	21	G	GTATG	0.321	2.548398e+00	2.488951e+00	1.000000e-05	1.000000e-05	3.075168e-01	3.043417e-01	4.156955e-01
5	X_19452718_SNP	19452718	9	T	C	0.486	-2.056140e+00	2.229905e+00	1.000000e-05	1.000000e-05	3.579507e-01	3.553387e-01	4.385560e-01
5	X_19452895_SNP	19452895	5	C	A	0.147	-4.154118e+00	3.119198e+00	2.325193e-01	1.000000e+05	1.849227e-01	1.426146e-02	1.639100e-02
5	X_19453046_SNP	19453046	0	G	C	0.065	7.661894e+00	4.369073e+00	1.000000e-05	1.000000e+05	8.150339e-02	6.043827e-02	6.383359e-02
5	X_19453113_SNP	19453113	4	T	A	0.179	-4.616764e+00	2.858011e+00	6.839096e-02	1.000000e+05	1.083030e-01	8.321959e-02	8.674959e-02
5	X_19453187_SNP	19453187	2	G	A	0.170	-8.928485e-01	2.923057e+00	1.000000e-05	1.000000e+05	7.604412e-01	6.836290e-01	6.842824e-01
5	X_19453294_SNP	19453294	8	A	C	0.408	-3.693440e+00	2.269082e+00	1.000000e-05	1.000000e-05	1.056544e-01	1.023708e-01	2.021949e-01
5	X_19453307_SNP	19453307	3	A	G	0.079	8.665044e+00	3.998590e+00	1.000000e-05	1.000000e+05	3.179036e-02	4.274658e-03	5.444082e-03
5	X_19453322_SNP	19453322	7	T	A	0.432	-4.104113e+00	2.234223e+00	1.000000e-05	1.000000e-05	6.817320e-02	6.547416e-02	1.324902e-01
5	X_19453331_SNP	19453331	6	A	T	0.430	-3.994659e+00	2.228252e+00	1.000000e-05	1.000000e-05	7.500445e-02	7.217427e-02	1.408573e-01
5	X_19453335_SNP	19453335	5	C	T	0.427	-3.984197e+00	2.223986e+00	1.000000e-05	1.000000e-05	7.520800e-02	7.237411e-02	1.362005e-01
5	X_19453362_SNP	19453362	4	T	C	0.490	-3.159100e+00	2.204725e+00	1.000000e-05	1.000000e-05	1.539465e-01	1.502848e-01	1.919545e-01
5	X_19453380_SNP	19453380	2	A	T	0.477	-2.646114e+00	2.184129e+00	1.000000e-05	1.000000e-05	2.275767e-01	2.238873e-01	3.348116e-01
5	X_19453399_SNP	19453399	3	A	T	0.480	-2.248325e+00	2.192378e+00	1.000000e-05	1.000000e-05	3.067477e-01	3.035655e-01	5.022570e-01
5	X_19453404_SNP	19453404	5	G	A	0.240	1.332106e+00	2.578703e+00	1.000000e-05	1.000000e+05	6.062003e-01	5.570618e-01	5.581516e-01
5	X_19453450_SNP	19453450	3	C	T	0.303	-2.024507e+00	2.395389e+00	1.000000e-05	1.000000e+05	3.993453e-01	1.033365e-01	1.068880e-01
5	X_19453462_SNP	19453462	4	A	G	0.066	8.690316e+00	4.359450e+00	1.000000e-05	1.000000e+05	4.800231e-02	1.421931e-02	1.634610e-02
5	X_19453483_SNP	19453483	4	A	G	0.073	9.126438e+00	4.161739e+00	1.000000e-05	1.000000e+05	2.983168e-02	1.746114e-03	2.445752e-03
5	X_19453552_SNP	19453552	5	G	A	0.453	2.664734e+00	2.212315e+00	1.000000e-05	1.000000e-05	2.302685e-01	2.265881e-01	4.129946e-01
5	X_19453562_SNP	19453562	4	G	T	0.450	2.429052e+00	2.204509e+00	1.000000e-05	1.000000e-05	2.722658e-01	2.688032e-01	4.692639e-01
5	X_19453609_SNP	19453609	3	C	G	0.217	-3.492202e+00	2.659747e+00	1.995884e-02	1.000000e+05	1.911675e-01	3.382227e-02	3.677174e-02
5	X_19453651_INS	19453651	8	GCTTTATTC	G	0.252	-1.154388e+00	2.573350e+00	1.000000e-05	1.000000e-05	6.543638e-01	6.589638e-01	9.763837e-01
5	X_19453793_SNP	19453793	4	A	C	0.066	1.173535e+01	4.316189e+00	1.000000e-05	1.000000e+05	7.311756e-03	2.081406e-04	3.892452e-04
5	X_19453798_DEL	19453798	6	A	ATACA	0.067	9.353790e+00	4.352620e+00	1.000000e-05	1.000000e+05	3.321739e-02	2.097094e-03	2.877012e-03
5	X_19453811_SNP	19453811	3	A	C	0.072	7.504733e+00	4.180625e+00	1.000000e-05	1.000000e+05	7.462114e-02	6.102375e-03	7.516728e-03
5	X_19453993_SNP	19453993	5	T	G	0.293	-1.390198e+00	2.423573e+00	1.000000e-05	1.000000e+05	5.670761e-01	1.156120e-01	1.191476e-01
5	X_19454115_SNP	19454115	5	C	G	0.327	-6.650800e-01	2.356860e+00	1.000000e-05	1.000000e+05	7.781825e-01	6.023576e-01	6.032743e-01
5	X_19454127_SNP	19454127	9	G	A	0.356	7.690910e-01	2.344591e+00	1.000000e-05	1.000000e-05	7.433421e-01	7.525511e-01	9.410812e-01
5	X_19454134_SNP	19454134	5	A	G	0.333	-1.507249e+00	2.344585e+00	1.000000e-05	1.000000e+05	5.212812e-01	3.562612e-01	3.583809e-01
5	X_19454202_SNP	19454202	6	T	C	0.201	-5.797448e+00	2.734594e+00	1.887712e-01	1.000000e+05	3.562660e-02	6.177480e-03	7.600863e-03
5	X_19454204_SNP	19454204	8	C	A	0.320	-1.169290e+00	2.394579e+00	1.000000e-05	1.000000e+05	6.260360e-01	4.639820e-01	4.654949e-01
5	X_19454207_SNP	19454207	3	G	C	0.072	3.386937e+00	4.219387e+00	1.000000e-05	1.000000e+05	4.233967e-01	2.792617e-01	2.818797e-01
5	X_19454274_SNP	19454274	1	T	G	0.091	5.468984e+00	3.757806e+00	1.000000e-05	1.000000e-05	1.476301e-01	1.439989e-01	4.803316e-01
5	X_19454313_SNP	19454313	7	A	T	0.068	-1.668084e+00	4.430390e+00	1.000000e-05	1.000000e+05	7.070631e-01	5.798815e-01	5.808816e-01
5	X_19454324_SNP	19454324	13	G	T	0.275	-3.680472e+00	2.523546e+00	1.000000e-05	1.000000e+05	1.467792e-01	5.479419e-02	5.812885e-02
5	X_19454330_SNP	19454330	28	C	G	0.213	-7.277513e+00	2.892772e+00	5.035658e-01	1.000000e+05	1.291639e-02	2.134879e-03	2.923032e-03
5	X_19454447_SNP	19454447	6	C	T	0.295	-2.468293e+00	2.423772e+00	1.000000e-05	1.000000e+05	3.101212e-01	1.032334e-01	1.067849e-01
5	X_19454530_SNP	19454530	9	G	A	0.363	-6.427274e-01	2.332152e+00	1.000000e-05	1.000000e+05	7.832342e-01	3.579617e-01	3.600709e-01
5	X_19454596_SNP	19454596	6	T	G	0.315	-2.408326e+00	2.377117e+00	1.000000e-05	1.000000e+05	3.126084e-01	8.761736e-02	9.115821e-02
5	X_19454671_SNP	19454671	3	A	C	0.059	1.706338e+00	4.639643e+00	1.000000e-05	1.000000e+05	7.135537e-01	3.590110e-01	3.611137e-01
5	X_19454695_SNP	19454695	5	A	G	0.387	-2.036321e+00	2.269411e+00	1.000000e-05	1.000000e-05	3.709829e-01	3.685443e-01	8.017309e-01
5	X_19454714_SNP	19454714	4	A	G	0.377	-9.772364e-01	2.274768e+00	1.000000e-05	1.000000e-05	6.680963e-01	6.732745e-01	7.260064e-01
5	X_19454736_SNP	19454736	3	T	C	0.053	-1.685362e+00	4.914555e+00	1.000000e-05	1.000000e+05	7.321229e-01	4.805603e-01	4.819909e-01
5	X_19454737_SNP	19454737	4	G	A	0.053	-1.609414e+00	4.915626e+00	1.000000e-05	1.000000e+05	7.438101e-01	4.924958e-01	4.938691e-01
5	X_19454805_SNP	19454805	6	T	A	0.315	-1.649309e+00	2.375260e+00	1.000000e-05	1.000000e-05	4.885102e-01	4.881506e-01	5.937509e-01
5	X_19454808_SNP	19454808	5	T	C	0.307	-8.784655e-01	2.388425e+00	1.000000e-05	1.000000e-05	7.135332e-01	7.209347e-01	9.461726e-01
5	X_19454933_SNP	19454933	2	T	C	0.105	5.097255e+00	3.541307e+00	1.000000e-05	1.000000e+05	1.521016e-01	3.946592e-02	4.255072e-02
5	X_19454997_INS	19454997	14	TGAAGAAA	T	0.255	-3.134567e+00	2.597151e+00	1.000000e-05	1.000000e-05	2.293359e-01	2.256523e-01	3.043925e-01
5	X_19454998_INS	19454998	12	GAAGAAACCAACTT	C	0.063	-8.658200e-01	4.648974e+00	1.000000e-05	1.000000e+05	8.525057e-01	5.349896e-01	5.361714e-01
5	X_19455001_INS	19455001	13	ACTTAAAA	A	0.246	-2.699299e+00	2.625472e+00	1.000000e-05	1.000000e-05	3.055268e-01	3.023332e-01	3.692520e-01
5	X_19455010_SNP	19455010	7	A	G	0.270	-4.149538e+00	2.478406e+00	3.373189e-02	1.000000e+05	9.613254e-02	3.247586e-02	3.538842e-02
5	X_19455021_SNP	19455021	3	C	A	0.270	-4.583759e+00	2.443792e+00	6.452818e-02	1.000000e+05	6.261767e-02	1.973502e-02	2.217363e-02
5	X_19455031_SNP	19455031	8	T	C	0.367	-1.183713e+00	2.317229e+00	1.000000e-05	1.000000e+05	6.102105e-01	5.163309e-01	5.175944e-01
5	X_19455448_SNP	19455448	0	A	T	0.284	-3.136720e+00	2.399396e+00	1.000000e-05	1.000000e+05	1.930865e-01	5.828412e-02	6.165789e-02
5	X_19455531_SNP	19455531	1	A	T	0.058	8.507703e+00	4.585636e+00	1.000000e-05	1.000000e+05	6.549109e-02	2.561472e-03	3.437934e-03
5	X_19455902_SNP	19455902	5	C	T	0.353	5.738621e-02	2.312546e+00	1.000000e-05	1.000000e+05	9.802349e-01	9.761891e-01	9.762283e-01
5	X_19455906_SNP	19455906	5	C	G	0.360	-2.451098e-01	2.303358e+00	1.000000e-05	1.000000e+05	9.153941e-01	9.125203e-01	9.126669e-01
5	X_19455907_SNP	19455907	5	A	G	0.353	-4.772821e-02	2.311462e+00	1.000000e-05	1.000000e+05	9.835531e-01	9.857750e-01	9.857984e-01
5	X_19456216_SNP	19456216	8	C	A	0.347	-2.118038e+00	2.340793e+00	1.000000e-05	1.000000e+05	3.669832e-01	1.559561e-01	1.593452e-01
5	X_19456312_SNP	19456312	7	T	C	0.358	-2.212721e+00	2.310625e+00	1.000000e-05	1.000000e+05	3.397706e-01	2.501158e-01	2.529289e-01
5	X_19457098_SNP	19457098	4	T	C	0.364	-5.836132e-01	2.283386e+00	1.000000e-05	1.000000e-05	7.986121e-01	8.124189e-01	8.435787e-01
5	X_19457770_SNP	19457770	4	T	G	0.338	-3.133773e-01	2.327428e+00	1.000000e-05	1.000000e+05	8.930704e-01	7.715885e-01	7.720143e-01
5	X_19458158_SNP	19458158	7	A	T	0.345	-1.785364e+00	2.344312e+00	1.000000e-05	1.000000e+05	4.474950e-01	1.153135e-01	1.188497e-01
5	X_19458175_SNP	19458175	5	C	T	0.360	-1.094470e+00	2.308876e+00	1.000000e-05	1.000000e+05	6.361607e-01	1.697355e-01	1.730533e-01
5	X_19458788_SNP	19458788	1	C	T	0.084	-6.302786e-01	3.914012e+00	1.000000e-05	1.000000e+05	8.722825e-01	8.480303e-01	8.482949e-01
5	X_19458792_SNP	19458792	1	C	T	0.084	-6.302786e-01	3.914012e+00	1.000000e-05	1.000000e+05	8.722825e-01	8.480303e-01	8.482949e-01
5	X_19458854_SNP	19458854	4	T	C	0.358	-1.469656e+00	2.288381e+00	1.000000e-05	1.000000e+05	5.216944e-01	1.343981e-01	1.378799e-01
5	X_19459255_SNP	19459255	2	A	G	0.072	1.937743e+00	4.254506e+00	1.000000e-05	1.000000e+05	6.494307e-01	1.769986e-01	1.802760e-01
5	X_19459272_SNP	19459272	1	G	C	0.052	6.336733e+00	4.881781e+00	1.000000e-05	1.000000e+05	1.962408e-01	1.663928e-02	1.891421e-02
5	X_19459282_SNP	19459282	3	T	G	0.053	6.295232e+00	4.884534e+00	1.000000e-05	1.000000e+05	1.994225e-01	1.710697e-02	1.940834e-02
5	X_19459637_SNP	19459637	5	G	A	0.447	-2.905101e-01	2.217901e+00	1.000000e-05	1.000000e+05	8.959610e-01	6.440765e-01	6.448509e-01
5	X_19459695_SNP	19459695	1	C	T	0.078	2.700076e+00	4.080256e+00	1.000000e-05	1.000000e+05	5.091386e-01	1.122129e-01	1.157547e-01
5	X_19459833_SNP	19459833	4	C	T	0.457	5.574884e-01	2.205454e+00	1.000000e-05	1.000000e-05	8.007820e-01	8.148186e-01	9.268925e-01
5	X_19459923_SNP	19459923	5	G	A	0.473	4.998630e-01	2.212442e+00	1.000000e-05	1.000000e+05	8.215572e-01	8.188947e-01	8.192176e-01
5	X_19459944_SNP	19459944	2	T	A	0.353	2.200358e-01	2.282827e+00	1.000000e-05	1.000000e+05	9.233399e-01	3.990418e-01	4.009059e-01
5	X_19459962_INS	19459962	1	ATATTTGCTTTGCATTCTGGGATTGCACTCGTGACTCCTAACTTATAAA	A	0.058	-7.413670e-01	4.642563e+00	1.000000e-05	1.000000e+05	8.733380e-01	6.137294e-01	6.146057e-01
5	X_19460023_SNP	19460023	5	G	A	0.427	1.169500e+00	2.226695e+00	1.000000e-05	1.000000e-05	6.001972e-01	6.028253e-01	9.195619e-01
5	X_19460032_SNP	19460032	4	C	T	0.344	1.801703e-02	2.311169e+00	1.000000e-05	1.000000e+05	9.937903e-01	3.362195e-01	3.384648e-01
5	X_19460155_SNP	19460155	2	A	T	0.431	3.740067e-02	2.208931e+00	1.000000e-05	1.000000e+05	9.865134e-01	4.749994e-01	4.764573e-01
5	X_19460157_SNP	19460157	0	G	A	0.058	5.500000e+00	4.613299e+00	1.000000e-05	1.000000e-05	2.350386e-01	2.313756e-01	6.137964e-01
5	X_19460289_SNP	19460289	0	A	C	0.058	-7.915788e+00	4.768885e+00	4.639622e-01	1.000000e+05	9.899980e-02	1.092669e-01	1.128130e-01
5	X_19460450_SNP	19460450	5	G	C	0.380	3.338713e-01	2.272949e+00	1.000000e-05	1.000000e-05	8.834143e-01	9.138149e-01	9.177454e-01
5	X_19460653_SNP	19460653	17	A	G	0.391	-8.708744e-01	2.352707e+00	1.000000e-05	1.000000e+05	7.117797e-01	1.733036e-01	1.766018e-01
5	X_19460884_SNP	19460884	3	A	T	0.421	-4.289678e-01	2.221561e+00	1.000000e-05	1.000000e+05	8.471439e-01	2.778451e-01	2.804726e-01
5	X_19461834_SNP	19461834	2	C	T	0.078	4.915508e-01	4.068025e+00	1.000000e-05	1.000000e+05	9.039831e-01	7.978400e-01	7.982072e-01
5	X_19461858_INS	19461858	2	GCATCTAAGTCCGTGTGC	G	0.078	4.915508e-01	4.068025e+00	1.000000e-05	1.000000e+05	9.039831e-01	7.978400e-01	7.982072e-01
5	X_19461860_DEL	19461860	2	T	TATATAGT	0.078	9.117764e-02	4.074918e+00	1.000000e-05	1.000000e+05	9.821779e-01	8.320113e-01	8.323075e-01
5	X_19461884_INS	19461884	6	TGAATAT	T	0.067	8.341344e-01	4.427701e+00	1.000000e-05	1.000000e-05	8.508222e-01	8.721456e-01	9.973075e-01
5	X_19461930_SNP	19461930	2	C	T	0.131	-2.426332e+00	3.238641e+00	1.000000e-05	1.000000e+05	4.549053e-01	3.503447e-01	3.525012e-01
5	X_19462550_SNP	19462550	5	C	A	0.433	-3.553052e-01	2.223296e+00	1.000000e-05	1.000000e+05	8.732428e-01	5.098153e-01	5.111082e-01
5	X_19462637_SNP	19462637	2	A	T	0.399	-1.105799e+00	2.226531e+00	1.000000e-05	1.000000e+05	6.201559e-01	3.781882e-01	3.801746e-01
5	X_19462879_SNP	19462879	5	T	C	0.340	1.571149e+00	2.322949e+00	1.000000e-05	1.000000e-05	4.998402e-01	4.997330e-01	6.777604e-01
5	X_19462926_SNP	19462926	0	T	G	0.065	-9.632861e+00	4.448593e+00	4.201695e-01	5.962439e-01	3.191895e-02	3.471717e-02	5.590901e-02
5	X_19462965_SNP	19462965	3	C	A	0.296	-4.075681e-01	2.402227e+00	1.000000e-05	1.000000e+05	8.655011e-01	1.626768e-01	1.660322e-01
5	X_19462973_SNP	19462973	11	C	G	0.299	2.300850e+00	2.454192e+00	1.000000e-05	1.000000e-05	3.499792e-01	3.472668e-01	6.366132e-01
5	X_19463009_SNP	19463009	8	T	C	0.299	-6.224573e-01	2.433256e+00	1.000000e-05	1.000000e+05	7.984415e-01	2.440840e-01	2.469374e-01
5	X_19463093_SNP	19463093	3	A	T	0.362	3.591499e-01	2.277666e+00	1.000000e-05	1.000000e+05	8.749156e-01	7.311985e-01	7.317223e-01
5	X_19463113_SNP	19463113	1	A	G	0.065	2.999488e+00	4.410880e+00	1.000000e-05	1.000000e+05	4.975260e-01	1.233758e-01	1.268929e-01
5	X_19463233_SNP	19463233	1	A	G	0.227	1.370114e+00	2.599148e+00	1.000000e-05	1.000000e-05	5.988651e-01	6.014499e-01	8.642995e-01
5	X_19463429_SNP	19463429	3	T	C	0.349	3.399808e-01	2.296984e+00	1.000000e-05	1.000000e+05	8.825296e-01	3.533178e-01	3.554557e-01
5	X_19463497_SNP	19463497	1	C	T	0.065	-8.038197e-01	4.413477e+00	1.000000e-05	1.000000e-05	8.557246e-01	8.780756e-01	9.083239e-01
5	X_19463530_SNP	19463530	2	C	T	0.386	-8.337719e-01	2.241104e+00	1.000000e-05	1.000000e+05	7.103841e-01	1.450604e-01	1.484998e-01
5	X_19463566_INS	19463566	2	ATCCC	A	0.052	-6.493541e+00	5.029222e+00	3.927092e-01	1.000000e+05	1.986077e-01	1.395845e-01	1.430466e-01
5	X_19463617_SNP	19463617	0	C	T	0.058	-9.328325e+00	4.709906e+00	4.158942e-01	5.750951e-01	4.944367e-02	5.445442e-02	8.723238e-02
5	X_19463619_DEL	19463619	0	A	TAG	0.058	-9.328325e+00	4.709906e+00	4.158942e-01	5.750951e-01	4.944367e-02	5.445442e-02	8.723238e-02
5	X_19463681_INS	19463681	12	TTAT	T	0.441	-3.522327e+00	2.255490e+00	1.613795e-02	1.000000e+05	1.204457e-01	1.899836e-02	2.140031e-02
5	X_19463702_SNP	19463702	2	G	A	0.366	6.978358e-01	2.265617e+00	1.000000e-05	1.000000e+05	7.584953e-01	6.623969e-01	6.631136e-01
5	X_19463703_SNP	19463703	4	C	G	0.371	6.832493e-01	2.274101e+00	1.000000e-05	1.000000e+05	7.642459e-01	6.794731e-01	6.801386e-01
5	X_19463735_SNP	19463735	5	G	C	0.367	-1.079142e+00	2.286217e+00	1.000000e-05	1.000000e+05	6.375888e-01	1.462910e-01	1.497250e-01
5	X_19463742_INS	19463742	7	CC	C	0.358	-8.680728e-01	2.314953e+00	1.000000e-05	1.000000e+05	7.081943e-01	3.796282e-01	3.816060e-01
5	X_19463746_SNP	19463746	4	A	G	0.377	-1.232089e+00	2.265346e+00	1.000000e-05	1.000000e+05	5.873171e-01	1.298146e-01	1.333123e-01
5	X_19463904_INS	19463904	14	TAT	T	0.057	-2.926584e+00	4.939314e+00	3.334219e-02	1.376799e-02	5.543907e-01	5.723729e-01	6.245786e-01
5	X_19463990_SNP	19463990	5	A	G	0.453	-2.824753e+00	2.201612e+00	1.000000e-05	1.000000e+05	2.014314e-01	6.856570e-02	7.202679e-02
5	X_19463991_SNP	19463991	10	A	T	0.462	-2.851475e+00	2.236673e+00	1.000000e-05	1.000000e+05	2.042992e-01	5.835916e-02	6.173372e-02
5	X_19463999_SNP	19463999	3	C	T	0.072	-1.457435e+00	4.235605e+00	1.000000e-05	1.000000e+05	7.312532e-01	5.779700e-01	5.789774e-01
5	X_19464015_INS	19464015	4	CTTCCAC	C	0.053	2.807363e+00	4.911798e+00	1.000000e-05	1.000000e+05	5.684677e-01	3.992473e-01	4.011102e-01
5	X_19464023_SNP	19464023	1	T	C	0.071	-3.923305e-01	4.238391e+00	1.000000e-05	1.000000e+05	9.263703e-01	8.001177e-01	8.004800e-01
5	X_19464028_SNP	19464028	5	T	C	0.367	-2.042677e+00	2.280445e+00	1.000000e-05	1.000000e+05	3.718102e-01	6.485185e-02	6.828574e-02
5	X_19464377_SNP	19464377	10	T	C	0.531	1.135183e+00	2.244003e+00	1.000000e-05	1.000000e-05	6.136777e-01	6.167564e-01	7.266016e-01
5	X_19465192_SNP	19465192	4	A	C	0.053	1.160606e+00	4.905152e+00	1.000000e-05	1.000000e-05	8.132783e-01	8.287441e-01	9.187619e-01
5	X_19465365_SNP	19465365	2	T	G	0.392	9.667415e-01	2.234299e+00	1.000000e-05	1.000000e-05	6.658589e-01	6.709404e-01	9.910489e-01
5	X_19465538_SNP	19465538	1	C	T	0.084	-5.661093e+00	3.938702e+00	1.677674e-01	1.000000e+05	1.526884e-01	1.544733e-01	1.578697e-01
5	X_19465756_SNP	19465756	3	T	A	0.434	-4.318270e-02	2.208299e+00	1.000000e-05	1.000000e+05	9.844242e-01	6.977300e-01	6.983432e-01
5	X_19465988_SNP	19465988	1	T	C	0.058	4.136354e+00	4.638184e+00	1.000000e-05	1.000000e+05	3.739073e-01	5.142391e-02	5.471538e-02
5	X_19466032_SNP	19466032	10	C	G	0.379	-5.658440e-01	2.309723e+00	1.000000e-05	1.000000e+05	8.067997e-01	6.155969e-01	6.164667e-01
5	X_19466098_SNP	19466098	6	A	G	0.396	-7.917288e-01	2.259900e+00	1.000000e-05	1.000000e+05	7.265700e-01	3.789383e-01	3.809203e-01
5	X_19466155_SNP	19466155	6	G	A	0.409	4.898596e-01	2.247882e+00	1.000000e-05	1.000000e+05	8.277833e-01	7.486147e-01	7.490950e-01
5	X_19466473_SNP	19466473	3	A	C	0.368	-1.852308e+00	2.264708e+00	1.000000e-05	1.000000e+05	4.146937e-01	5.955811e-02	6.294486e-02
5	X_19466893_SNP	19466893	4	C	T	0.351	-8.132078e-01	2.302520e+00	1.000000e-05	1.000000e+05	7.244416e-01	1.706076e-01	1.739207e-01
5	X_19467103_SNP	19467103	6	A	C	0.396	1.531861e+00	2.262222e+00	1.000000e-05	1.000000e-05	4.993408e-01	4.992223e-01	7.186756e-01
5	X_19467142_SNP	19467142	6	A	G	0.336	-7.480907e-01	2.347685e+00	1.000000e-05	1.000000e+05	7.504290e-01	1.988790e-01	2.020259e-01
5	X_19467232_SNP	19467232	13	C	G	0.366	5.811674e-01	2.365219e+00	1.000000e-05	1.000000e+05	8.062351e-01	6.307857e-01	6.316037e-01
5	X_19467270_SNP	19467270	0	A	G	0.058	3.371491e+00	4.637979e+00	1.000000e-05	1.000000e+05	4.683862e-01	6.478342e-02	6.821677e-02
5	X_19467285_SNP	19467285	5	G	A	0.413	1.911174e+00	2.235454e+00	1.000000e-05	1.000000e-05	3.939312e-01	3.918251e-01	6.496064e-01
5	X_19467381_SNP	19467381	6	A	C	0.342	-2.739350e-01	2.334818e+00	1.000000e-05	1.000000e+05	9.067565e-01	2.091813e-01	2.122633e-01
5	X_19467824_DEL	19467824	5	C	CC	0.267	-2.811760e+00	2.487565e+00	1.000000e-05	1.000000e+05	2.601192e-01	1.296666e-01	1.331648e-01
5	X_19467955_SNP	19467955	2	G	C	0.294	-2.605861e+00	2.386871e+00	1.000000e-05	1.000000e+05	2.766716e-01	4.192800e-02	4.506329e-02
5	X_19467956_SNP	19467956	1	A	G	0.052	1.997836e+00	4.916857e+00	1.000000e-05	1.000000e+05	6.850763e-01	1.086998e-01	1.122466e-01
5	X_19467970_SNP	19467970	0	A	C	0.065	6.693114e+00	4.384192e+00	1.000000e-05	1.000000e+05	1.289269e-01	8.236571e-03	9.883825e-03
5	X_19468217_SNP	19468217	2	T	G	0.052	4.898045e+00	4.890446e+00	1.000000e-05	1.000000e+05	3.181509e-01	2.810616e-02	3.088425e-02
5	X_19468404_SNP	19468404	4	C	A	0.351	-1.231037e+00	2.298729e+00	1.000000e-05	1.000000e-05	5.930667e-01	5.954658e-01	9.145823e-01
5	X_19468418_SNP	19468418	5	T	G	0.340	-7.146338e-01	2.325509e+00	1.000000e-05	1.000000e-05	7.590340e-01	7.693498e-01	9.541055e-01
5	X_19468454_SNP	19468454	1	C	T	0.052	2.108509e+00	4.918333e+00	1.000000e-05	1.000000e+05	6.687456e-01	1.032262e-01	1.067777e-01
5	X_19468482_SNP	19468482	1	A	T	0.312	-2.831276e+00	2.341679e+00	1.000000e-05	1.000000e+05	2.285096e-01	3.527630e-02	3.826351e-02
5	X_19468497_SNP	19468497	2	T	C	0.307	-2.593409e+00	2.359284e+00	1.000000e-05	1.000000e+05	2.734033e-01	4.315180e-02	4.631050e-02
5	X_19468525_SNP	19468525	2	T	G	0.301	-2.465369e+00	2.378490e+00	1.000000e-05	1.000000e+05	3.016026e-01	5.427042e-02	5.759873e-02
5	X_19468531_SNP	19468531	0	C	A	0.071	8.819378e+00	4.184355e+00	1.000000e-05	1.000000e+05	3.669770e-02	1.347743e-02	1.555451e-02
5	X_19468552_SNP	19468552	4	A	G	0.278	-2.519800e+00	2.470778e+00	1.000000e-05	1.000000e+05	3.094245e-01	5.883654e-02	6.221602e-02
5	X_19468934_SNP	19468934	5	T	C	0.247	-1.414962e+00	2.571069e+00	1.000000e-05	1.000000e+05	5.828940e-01	1.258376e-01	1.293477e-01
5	X_19469024_SNP	19469024	3	A	G	0.059	-2.363950e+00	4.638250e+00	1.000000e-05	1.000000e+05	6.110259e-01	5.974270e-01	5.983616e-01
5	X_19469140_SNP	19469140	4	A	G	0.053	2.058469e+00	4.919259e+00	1.000000e-05	1.000000e-05	6.762080e-01	6.817459e-01	7.039735e-01
5	X_19469154_SNP	19469154	7	A	G	0.311	1.876857e-01	2.399752e+00	1.000000e-05	1.000000e+05	9.377635e-01	4.288369e-01	4.305341e-01
5	X_19469378_SNP	19469378	3	T	C	0.342	-9.559998e-02	2.312125e+00	1.000000e-05	1.000000e+05	9.670733e-01	3.292663e-01	3.315560e-01
5	X_19469676_SNP	19469676	18	T	G	0.321	6.930165e-01	2.484950e+00	1.000000e-05	1.000000e+05	7.807118e-01	5.414257e-01	5.425802e-01
5	X_19469796_SNP	19469796	23	G	A	0.326	-2.160573e+00	2.507548e+00	1.000000e-05	1.000000e+05	3.902496e-01	1.227039e-01	1.262229e-01
5	X_19469940_SNP	19469940	3	A	G	0.053	5.596446e+00	4.880756e+00	1.000000e-05	1.000000e+05	2.533342e-01	2.429463e-01	2.458073e-01
5	X_19470006_SNP	19470006	5	G	A	0.333	5.033388e-01	2.347067e+00	1.000000e-05	1.000000e+05	8.304802e-01	6.135732e-01	6.144500e-01
5	X_19470019_SNP	19470019	7	A	G	0.345	6.277284e-01	2.338935e+00	1.000000e-05	1.000000e+05	7.887691e-01	4.858219e-01	4.872271e-01
5	X_19470027_SNP	19470027	4	T	A	0.331	7.139258e-01	2.342465e+00	1.000000e-05	1.000000e+05	7.609541e-01	5.408070e-01	5.419641e-01
5	X_19470050_SNP	19470050	2	G	A	0.333	2.034410e-01	2.323816e+00	1.000000e-05	1.000000e+05	9.303527e-01	4.106646e-01	4.124625e-01
5	X_19470060_SNP	19470060	2	A	G	0.327	2.583044e-02	2.340143e+00	1.000000e-05	1.000000e+05	9.912076e-01	3.641832e-01	3.662542e-01
5	X_19470469_SNP	19470469	3	G	A	0.329	-4.898997e-01	2.339631e+00	1.000000e-05	1.000000e+05	8.344228e-01	2.795765e-01	2.821924e-01
5	X_19470484_DEL	19470484	5	T	TTACT	0.307	-5.142281e-01	2.394624e+00	1.000000e-05	1.000000e+05	8.302558e-01	2.538159e-01	2.566043e-01
5	X_19470503_SNP	19470503	1	G	A	0.325	-1.355223e+00	2.324110e+00	1.000000e-05	1.000000e+05	5.606803e-01	1.402762e-01	1.437355e-01
5	X_19470506_SNP	19470506	3	T	G	0.322	-3.696887e-01	2.346318e+00	1.000000e-05	1.000000e+05	8.750117e-01	2.881449e-01	2.907036e-01
5	X_19470519_SNP	19470519	5	G	C	0.320	2.556627e-01	2.369439e+00	1.000000e-05	1.000000e+05	9.142172e-01	4.237121e-01	4.254373e-01
5	X_19470520_SNP	19470520	5	G	T	0.307	-4.256892e-01	2.393703e+00	1.000000e-05	1.000000e+05	8.590877e-01	2.829851e-01	2.855782e-01
5	X_19470552_SNP	19470552	1	A	G	0.273	-1.343501e+00	2.448291e+00	1.000000e-05	1.000000e+05	5.839819e-01	1.374857e-01	1.409560e-01
5	X_19470590_SNP	19470590	11	A	C	0.306	-3.228104e-01	2.444435e+00	1.000000e-05	1.000000e+05	8.951120e-01	3.924721e-01	3.943742e-01
5	X_19470603_SNP	19470603	7	A	T	0.318	-4.206448e-03	2.395199e+00	1.000000e-05	1.000000e+05	9.986011e-01	5.011895e-01	5.025221e-01
5	X_19470645_DEL	19470645	8	C	CGTAAATAAATACATTGGCATACTTC	0.299	1.184610e+00	2.445225e+00	1.000000e-05	1.000000e-05	6.287578e-01	6.323701e-01	7.988060e-01
5	X_19471556_SNP	19471556	6	A	T	0.289	1.637815e-01	2.452481e+00	1.000000e-05	1.000000e+05	9.468430e-01	3.660478e-01	3.681074e-01
5	X_19471650_SNP	19471650	5	G	A	0.313	-3.292578e-01	2.388634e+00	1.000000e-05	1.000000e+05	8.905465e-01	3.310054e-01	3.332840e-01
5	X_19471761_SNP	19471761	6	C	G	0.289	-6.665357e-01	2.455868e+00	1.000000e-05	1.000000e+05	7.864476e-01	2.256622e-01	2.286375e-01
5	X_19471841_SNP	19471841	8	A	T	0.306	9.764672e-02	2.430662e+00	1.000000e-05	1.000000e+05	9.680080e-01	4.223977e-01	4.241302e-01
5	X_19471842_SNP	19471842	6	C	T	0.315	7.312160e-01	2.384471e+00	1.000000e-05	1.000000e+05	7.595238e-01	5.548600e-01	5.559589e-01
5	X_19472117_SNP	19472117	3	C	T	0.303	-7.423539e-01	2.383227e+00	1.000000e-05	1.000000e+05	7.558542e-01	2.158122e-01	2.188517e-01
5	X_19472300_SNP	19472300	1	C	G	0.052	3.738365e+00	4.906958e+00	1.000000e-05	1.000000e-05	4.473301e-01	4.461336e-01	4.984161e-01
5	X_19472372_SNP	19472372	3	G	A	0.257	-2.732833e+00	2.517954e+00	1.000000e-05	1.000000e+05	2.794901e-01	1.398346e-01	1.432957e-01
5	X_19472464_DEL	19472464	1	G	GA	0.058	5.073743e+00	4.632311e+00	1.000000e-05	1.000000e-05	2.751203e-01	2.716776e-01	2.991251e-01
5	X_19472748_SNP	19472748	5	T	C	0.307	-2.110285e+00	2.407862e+00	1.000000e-05	1.000000e+05	3.821878e-01	1.011753e-01	1.047275e-01
5	X_19472768_SNP	19472768	2	G	A	0.307	-2.070362e+00	2.383235e+00	1.000000e-05	1.000000e+05	3.863703e-01	8.311943e-02	8.664913e-02
5	X_19472772_SNP	19472772	2	A	T	0.307	-1.973592e+00	2.378885e+00	1.000000e-05	1.000000e+05	4.080498e-01	9.221397e-02	9.576215e-02
5	X_19472911_SNP	19472911	3	G	A	0.309	-2.554874e+00	2.374314e+00	1.000000e-05	1.000000e+05	2.836111e-01	5.502469e-02	5.836210e-02
5	X_19472927_SNP	19472927	1	T	C	0.273	-3.428141e+00	2.449525e+00	3.907945e-02	1.000000e+05	1.636968e-01	2.341362e-02	2.601716e-02
5	X_19472964_SNP	19472964	1	C	T	0.266	-3.327383e+00	2.474658e+00	3.965193e-02	1.000000e+05	1.807630e-01	2.257196e-02	2.514021e-02
5	X_19473842_SNP	19473842	6	G	A	0.302	-2.239420e+00	2.409720e+00	1.000000e-05	1.000000e+05	3.541925e-01	6.427549e-02	6.770475e-02
5	X_19473855_SNP	19473855	15	T	G	0.329	-2.380558e+00	2.439047e+00	1.000000e-05	1.000000e+05	3.306056e-01	8.754877e-02	9.108947e-02
5	X_19473869_DEL	19473869	2	C	CC	0.052	5.823259e+00	4.878349e+00	1.000000e-05	1.000000e+05	2.344572e-01	2.261344e-02	2.518346e-02
5	X_19474043_SNP	19474043	1	T	C	0.260	-3.605293e+00	2.488937e+00	7.550226e-02	1.000000e+05	1.495294e-01	1.695697e-02	1.924993e-02
5	X_19474113_SNP	19474113	11	A	T	0.257	-3.355031e+00	2.587775e+00	5.951848e-02	1.000000e+05	1.967708e-01	2.358202e-02	2.619247e-02
5	X_19474120_DEL	19474120	7	T	TG	0.257	-3.977242e+00	2.535676e+00	1.369157e-01	1.000000e+05	1.188407e-01	1.313581e-02	1.518924e-02
5	X_19474280_SNP	19474280	4	T	G	0.053	2.932707e+00	4.901125e+00	1.000000e-05	1.000000e-05	5.504809e-01	5.516319e-01	6.078028e-01
5	X_19474303_SNP	19474303	4	A	T	0.053	2.932707e+00	4.901125e+00	1.000000e-05	1.000000e-05	5.504809e-01	5.516319e-01	6.078028e-01
5	X_19474420_SNP	19474420	8	T	C	0.265	-3.082475e+00	2.523353e+00	1.000000e-05	1.000000e+05	2.237580e-01	4.269184e-02	4.584187e-02
5	X_19474435_DEL	19474435	12	A	AA	0.245	-1.395787e+00	2.648639e+00	1.000000e-05	1.000000e+05	5.989740e-01	3.938726e-01	3.957666e-01
5	X_19474465_SNP	19474465	7	G	T	0.311	-1.785436e+00	2.403063e+00	1.000000e-05	1.000000e+05	4.586384e-01	1.312229e-01	1.347159e-01
5	X_19474487_SNP	19474487	2	T	C	0.275	-2.431310e+00	2.458993e+00	1.000000e-05	1.000000e+05	3.243606e-01	6.159948e-02	6.500565e-02
5	X_19474493_SNP	19474493	2	G	A	0.275	-2.366808e+00	2.454731e+00	1.000000e-05	1.000000e+05	3.364861e-01	6.861168e-02	7.207308e-02
5	X_19474672_SNP	19474672	3	G	A	0.270	-2.930953e+00	2.467091e+00	1.000000e-05	1.000000e+05	2.366786e-01	2.911034e-02	3.192148e-02
5	X_19474684_SNP	19474684	2	C	A	0.052	4.596363e+00	4.898604e+00	1.000000e-05	1.000000e-05	3.495786e-01	3.468613e-01	3.955329e-01
5	X_19474726_DEL	19474726	4	A	CTGAGCCCGCTGTCCAGCAAAC	0.258	-1.824097e+00	2.513048e+00	1.000000e-05	1.000000e+05	4.690467e-01	2.594306e-01	2.621813e-01
5	X_19474796_SNP	19474796	10	T	G	0.545	-3.513747e+00	2.243114e+00	1.000000e-05	1.000000e+05	1.193206e-01	4.082095e-02	4.393412e-02
5	X_19474837_SNP	19474837	12	T	C	0.427	2.689290e+00	2.281639e+00	1.000000e-05	1.000000e+05	2.403731e-01	1.584350e-01	1.618119e-01
5	X_19474852_SNP	19474852	1	G	T	0.052	4.651941e+00	4.896658e+00	1.000000e-05	1.000000e-05	3.436084e-01	3.408188e-01	3.959458e-01
5	X_19474863_SNP	19474863	1	T	C	0.058	4.358386e+00	4.625571e+00	1.000000e-05	1.000000e-05	3.475662e-01	3.448243e-01	3.751563e-01
5	X_19474869_SNP	19474869	9	T	C	0.527	-2.520714e+00	2.239447e+00	1.000000e-05	1.000000e+05	2.621103e-01	1.135930e-01	1.171325e-01
5	X_19475248_SNP	19475248	25	G	C	0.300	-9.577474e-01	2.585348e+00	1.000000e-05	1.000000e+05	7.115614e-01	5.939033e-01	5.948508e-01
5	X_19475384_SNP	19475384	8	G	A	0.333	3.341694e-01	2.365112e+00	1.000000e-05	1.000000e+05	8.878271e-01	6.452168e-01	6.459875e-01
5	X_19475510_SNP	19475510	10	G	A	0.317	-6.874346e-01	2.417999e+00	1.000000e-05	1.000000e+05	7.765683e-01	2.974833e-01	2.999801e-01
5	X_19475588_SNP	19475588	6	C	T	0.315	1.004367e+00	2.383738e+00	1.000000e-05	1.000000e-05	6.741012e-01	6.795443e-01	7.598097e-01
5	X_19475616_SNP	19475616	12	A	C	0.315	1.482163e+00	2.436493e+00	1.000000e-05	1.000000e-05	5.438844e-01	5.448587e-01	8.705755e-01
5	X_19475704_SNP	19475704	3	G	A	0.382	2.862484e+00	2.246620e+00	1.000000e-05	1.000000e-05	2.045624e-01	2.008229e-01	7.012510e-01
5	X_19475911_SNP	19475911	13	T	C	0.282	2.012778e+00	2.513723e+00	1.000000e-05	1.000000e-05	4.245460e-01	4.229379e-01	8.642019e-01
5	X_19476131_SNP	19476131	2	T	C	0.255	-3.194496e-01	2.503419e+00	1.000000e-05	1.000000e+05	8.986300e-01	2.214797e-01	2.244824e-01
5	X_19476138_SNP	19476138	0	A	G	0.265	-6.737278e-01	2.456794e+00	1.000000e-05	1.000000e+05	7.842798e-01	1.902185e-01	1.934184e-01
5	X_19476139_DEL	19476139	8	A	ATTGATATACACAAGGGA	0.224	2.467180e-02	2.668814e+00	1.000000e-05	1.000000e+05	9.926362e-01	6.841831e-01	6.848348e-01
5	X_19476169_SNP	19476169	3	T	C	0.059	6.611871e+00	4.606510e+00	1.000000e-05	1.000000e+05	1.532471e-01	1.356259e-01	1.391032e-01
5	X_19476244_SNP	19476244	11	T	A	0.250	-1.267494e+00	2.595312e+00	1.000000e-05	1.000000e+05	6.259856e-01	4.144856e-01	4.162620e-01
5	X_19476245_DEL	19476245	12	A	AA	0.245	-1.787058e+00	2.620713e+00	1.000000e-05	1.000000e+05	4.963413e-01	3.296775e-01	3.319646e-01
5	X_19476449_SNP	19476449	2	T	G	0.268	-3.640321e+00	2.452133e+00	2.895613e-02	1.000000e+05	1.397330e-01	2.000910e-02	2.246100e-02
5	X_19476472_SNP	19476472	3	C	T	0.303	-2.689649e-01	2.382507e+00	1.000000e-05	1.000000e+05	9.102655e-01	3.653879e-01	3.674516e-01
5	X_19476667_SNP	19476667	1	A	G	0.247	-4.148763e+00	2.503935e+00	1.059630e-01	1.000000e+05	9.960297e-02	1.185629e-02	1.381654e-02
5	X_19476695_SNP	19476695	2	G	A	0.242	-5.035852e+00	2.522684e+00	1.123879e+00	1.000000e+05	4.769512e-02	6.877215e-03	8.381540e-03
5	X_19476696_SNP	19476696	0	G	A	0.110	6.312786e+00	3.436095e+00	1.000000e-05	1.000000e+05	6.813353e-02	5.571810e-02	5.906365e-02
5	X_19476979_SNP	19476979	5	G	T	0.267	-1.178780e+00	2.491997e+00	1.000000e-05	1.000000e+05	6.368730e-01	2.272720e-01	2.302368e-01
5	X_19477028_SNP	19477028	2	G	A	0.281	-1.697372e+00	2.423994e+00	1.000000e-05	1.000000e+05	4.848492e-01	1.128849e-01	1.164256e-01
5	X_19477253_SNP	19477253	21	G	A	0.149	-3.046165e+00	3.300182e+00	2.555564e-02	1.000000e+05	3.574547e-01	4.087226e-02	4.398648e-02
5	X_19477320_INS	19477320	6	AGTCA	A	0.235	-3.384485e+00	2.597639e+00	2.846188e-02	1.000000e+05	1.945765e-01	3.069073e-02	3.355122e-02
5	X_19477373_SNP	19477373	3	G	T	0.257	-3.205560e+00	2.493304e+00	1.261463e-03	1.000000e+05	2.005145e-01	3.156296e-02	3.444936e-02
5	X_19477447_SNP	19477447	4	G	C	0.238	-3.069348e+00	2.565285e+00	1.000000e-05	1.000000e+05	2.333668e-01	3.463779e-02	3.760868e-02
5	X_19477557_DEL	19477557	4	T	TGAGATAAT	0.232	-3.910075e+00	2.588250e+00	6.512137e-02	1.000000e+05	1.329405e-01	2.323929e-02	2.583563e-02
5	X_19477570_SNP	19477570	2	G	T	0.242	-3.791687e+00	2.536165e+00	6.219588e-02	1.000000e+05	1.369753e-01	1.802499e-02	2.037640e-02
5	X_19477586_SNP	19477586	2	A	G	0.288	-7.815138e-01	2.411732e+00	1.000000e-05	1.000000e+05	7.463481e-01	2.469957e-01	2.498297e-01
5	X_19477621_SNP	19477621	1	A	G	0.240	-3.003627e+00	2.537786e+00	1.000000e-05	1.000000e+05	2.384341e-01	3.550829e-02	3.850132e-02
5	X_19477622_SNP	19477622	4	T	C	0.060	-9.421754e+00	4.729521e+00	3.631529e-01	4.716138e-01	4.814934e-02	5.245873e-02	7.860677e-02
5	X_19477623_SNP	19477623	2	T	C	0.268	-2.529327e+00	2.461140e+00	1.000000e-05	1.000000e+05	3.057210e-01	7.436319e-02	7.785826e-02
5	X_19477719_SNP	19477719	1	C	G	0.234	-5.493753e+00	2.536204e+00	1.593727e+00	1.000000e+05	3.185978e-02	4.147506e-03	5.297740e-03
5	X_19477730_SNP	19477730	2	T	C	0.229	-4.547280e+00	2.577182e+00	1.497800e-01	1.000000e+05	7.966684e-02	9.541570e-03	1.131148e-02
5	X_19477757_SNP	19477757	1	T	A	0.260	-3.035096e+00	2.467676e+00	1.000000e-05	1.000000e+05	2.206194e-01	3.596877e-02	3.897321e-02
5	X_19477776_SNP	19477776	1	A	G	0.260	-2.952704e+00	2.468306e+00	1.000000e-05	1.000000e+05	2.334628e-01	4.010408e-02	4.320242e-02
5	X_19477803_SNP	19477803	4	T	C	0.232	-4.220662e+00	2.584414e+00	8.952953e-02	1.000000e+05	1.045132e-01	1.389886e-02	1.600444e-02
5	X_19477851_DEL	19477851	3	C	CATTTCAAC	0.059	5.928684e+00	4.631676e+00	1.000000e-05	1.000000e-05	2.024847e-01	1.987431e-01	2.773551e-01
5	X_19477894_SNP	19477894	3	C	T	0.270	-3.723666e+00	2.448640e+00	2.109548e-02	1.000000e+05	1.304106e-01	2.168243e-02	2.421187e-02
5	X_19477988_SNP	19477988	5	A	T	0.213	-5.331096e+00	2.670961e+00	1.171173e+00	1.000000e+05	4.772608e-02	6.083226e-03	7.495265e-03
5	X_19477994_SNP	19477994	2	G	A	0.261	-3.685293e+00	2.466305e+00	1.968561e-02	1.000000e+05	1.371816e-01	2.505397e-02	2.772260e-02
5	X_19478123_SNP	19478123	5	C	A	0.267	-1.179532e+00	2.495886e+00	1.000000e-05	1.000000e+05	6.371833e-01	2.150073e-01	2.180520e-01
5	X_19478204_SNP	19478204	2	C	T	0.059	9.243948e+00	4.575726e+00	1.000000e-05	1.000000e+05	4.511755e-02	2.598663e-02	2.869023e-02
5	X_19478234_SNP	19478234	9	C	T	0.281	6.256018e-02	2.488100e+00	1.000000e-05	1.000000e+05	9.799733e-01	3.938015e-01	3.956959e-01
5	X_19478266_SNP	19478266	6	A	G	0.262	-6.525771e-01	2.514466e+00	1.000000e-05	1.000000e+05	7.955782e-01	5.835892e-01	5.845752e-01
5	X_19478421_SNP	19478421	2	C	T	0.307	-5.958334e-01	2.364585e+00	1.000000e-05	1.000000e+05	8.013952e-01	4.175043e-01	4.192639e-01
5	X_19478571_SNP	19478571	1	G	A	0.273	-1.398676e+00	2.440518e+00	1.000000e-05	1.000000e+05	5.674196e-01	1.602742e-01	1.636419e-01
5	X_19478572_DEL	19478572	1	T	TGTATGTAT	0.273	-6.030238e-01	2.441861e+00	1.000000e-05	1.000000e+05	8.052782e-01	2.910471e-01	2.935866e-01
5	X_19478587_SNP	19478587	0	T	C	0.284	-4.430632e-01	2.406267e+00	1.000000e-05	1.000000e+05	8.541578e-01	3.094953e-01	3.119131e-01
5	X_19478629_SNP	19478629	4	T	C	0.272	-3.398073e-01	2.472244e+00	1.000000e-05	1.000000e+05	8.908578e-01	3.371051e-01	3.393448e-01
5	X_19478701_SNP	19478701	2	G	A	0.333	-3.076639e-01	2.315467e+00	1.000000e-05	1.000000e+05	8.944693e-01	4.457673e-01	4.473740e-01
5	X_19479047_SNP	19479047	7	C	T	0.459	2.511309e-01	2.232228e+00	1.000000e-05	1.000000e+05	9.105735e-01	8.052596e-01	8.056110e-01
5	X_19479054_SNP	19479054	5	A	G	0.440	-4.049074e-01	2.226046e+00	1.000000e-05	1.000000e+05	8.559072e-01	6.285618e-01	6.293873e-01
5	X_19479098_SNP	19479098	4	G	C	0.424	-1.655676e+00	2.221386e+00	1.000000e-05	1.000000e+05	4.572206e-01	2.362931e-01	2.391983e-01
5	X_19479249_SNP	19479249	1	A	C	0.487	1.153396e-01	2.178890e+00	1.000000e-05	1.000000e+05	9.578532e-01	7.645646e-01	7.650067e-01
5	X_19479270_SNP	19479270	1	C	G	0.500	-5.142041e-01	2.177099e+00	1.000000e-05	1.000000e+05	8.136049e-01	5.618549e-01	5.629255e-01
5	X_19479308_SNP	19479308	4	T	A	0.490	-7.151398e-01	2.196986e+00	1.000000e-05	1.000000e+05	7.452432e-01	4.430677e-01	4.446886e-01
5	X_19479326_INS	19479326	5	GG	G	0.487	-1.945636e+00	2.200186e+00	1.000000e-05	1.000000e+05	3.779281e-01	2.042119e-01	2.073254e-01
5	X_19479373_DEL	19479373	2	G	GC	0.353	-4.846144e+00	2.253351e+00	8.250531e-02	1.000000e+05	3.308561e-02	1.057786e-02	1.243683e-02
5	X_19479767_SNP	19479767	4	A	G	0.424	-1.156462e+00	2.222972e+00	1.000000e-05	1.000000e+05	6.036584e-01	4.142821e-01	4.160596e-01
5	X_19479780_SNP	19479780	3	G	C	0.283	-6.345102e+00	2.378205e+00	1.395034e+00	1.000000e+05	8.457582e-03	1.653167e-03	2.330263e-03
5	X_19479880_SNP	19479880	9	G	A	0.411	-2.099908e+00	2.263700e+00	1.000000e-05	1.000000e+05	3.550628e-01	2.480425e-01	2.508695e-01
5	X_19479918_SNP	19479918	4	T	C	0.272	-6.247735e+00	2.420312e+00	1.392992e+00	1.000000e+05	1.078601e-02	1.944877e-03	2.690855e-03
5	X_19479924_SNP	19479924	2	A	G	0.078	1.138614e+00	4.059583e+00	1.000000e-05	1.000000e+05	7.794940e-01	6.725849e-01	6.732707e-01
5	X_19479979_SNP	19479979	2	G	C	0.281	-6.611652e+00	2.362753e+00	1.370642e+00	1.000000e+05	5.803274e-03	1.105014e-03	1.634879e-03
5	X_19479981_SNP	19479981	1	A	G	0.286	-6.297185e+00	2.350362e+00	1.108311e+00	1.000000e+05	8.191888e-03	1.555589e-03	2.208361e-03
5	X_19480149_SNP	19480149	5	C	T	0.373	-1.060139e+00	2.277108e+00	1.000000e-05	1.000000e+05	6.421941e-01	4.984846e-01	4.998298e-01
5	X_19480224_SNP	19480224	5	A	G	0.420	-4.110449e+00	2.208983e+00	1.546230e-02	1.000000e+05	6.470592e-02	1.471858e-02	1.687760e-02
5	X_19480230_SNP	19480230	6	T	G	0.060	8.135225e+00	4.593416e+00	1.000000e-05	1.000000e-05	7.855455e-02	7.566105e-02	1.561153e-01
5	X_19480257_SNP	19480257	5	C	A	0.113	7.190057e+00	3.426745e+00	1.000000e-05	1.000000e+05	3.753991e-02	3.609199e-03	4.674239e-03
5	X_19480467_INS	19480467	31	ACCAGATGGA	A	0.411	-5.804253e+00	2.417456e+00	1.367028e+00	1.000000e+05	1.755988e-02	4.242814e-03	5.407463e-03
5	X_19480518_SNP	19480518	6	C	T	0.530	-9.112486e-01	2.218718e+00	1.000000e-05	1.000000e+05	6.818639e-01	2.536965e-01	2.564856e-01
5	X_19480598_SNP	19480598	2	G	A	0.105	8.768843e+00	3.494763e+00	1.000000e-05	1.000000e-05	1.315092e-02	1.220840e-02	1.787621e-02
5	X_19480656_SNP	19480656	3	C	A	0.526	-1.757182e+00	2.188365e+00	1.000000e-05	1.000000e+05	4.232482e-01	1.277716e-01	1.312759e-01
5	X_19480658_SNP	19480658	3	C	A	0.092	8.260111e+00	3.725412e+00	1.000000e-05	1.000000e+05	2.809132e-02	2.562487e-02	2.831508e-02
5	X_19480699_SNP	19480699	5	T	C	0.420	-4.984652e+00	2.195891e+00	2.941351e-02	1.000000e+05	2.461391e-02	6.284730e-03	7.720888e-03
5	X_19480820_SNP	19480820	3	G	C	0.428	-5.539323e+00	2.168743e+00	9.021593e-02	1.000000e+05	1.162797e-02	2.399169e-03	3.242983e-03
5	X_19480912_SNP	19480912	7	T	C	0.520	2.655592e+00	2.213487e+00	1.000000e-05	1.000000e+05	2.321099e-01	5.661721e-02	5.997298e-02
5	X_19480915_SNP	19480915	1	T	C	0.078	1.068929e+01	3.966225e+00	1.000000e-05	1.000000e+05	7.829622e-03	4.695327e-03	5.925981e-03
5	X_19481026_SNP	19481026	4	G	A	0.490	4.370856e+00	2.170200e+00	1.000000e-05	1.000000e+05	4.577009e-02	5.812958e-03	7.191843e-03
5	X_19481114_SNP	19481114	3	T	G	0.428	-7.453627e+00	2.137765e+00	2.621139e+00	1.000000e+05	6.396637e-04	1.062261e-04	2.216193e-04
5	X_19481122_SNP	19481122	8	A	G	0.510	4.896411e+00	2.192149e+00	1.000000e-05	1.000000e+05	2.696860e-02	3.612164e-03	4.677692e-03
5	X_19481130_SNP	19481130	1	C	A	0.084	-1.335285e+00	3.914184e+00	1.000000e-05	1.000000e-05	7.334692e-01	7.420411e-01	8.966996e-01
5	X_19481131_SNP	19481131	3	T	A	0.395	-6.404997e+00	2.186224e+00	1.844033e+00	1.000000e+05	3.916121e-03	7.452717e-04	1.159659e-03
5	X_19481178_INS	19481178	17	ACATTCATGCAGTTTCAAAGA	A	0.377	-5.631299e+00	2.335393e+00	1.035938e-01	1.000000e+05	1.708940e-02	8.355636e-03	1.001462e-02
5	X_19481199_SNP	19481199	5	T	A	0.473	-3.303421e+00	2.191978e+00	1.000000e-05	1.000000e+05	1.338733e-01	2.246502e-02	2.502869e-02
5	X_19481209_SNP	19481209	7	T	G	0.459	-2.521208e+00	2.218783e+00	1.000000e-05	1.000000e+05	2.576185e-01	6.116290e-02	6.456506e-02
5	X_19481235_SNP	19481235	4	T	C	0.450	-4.074464e+00	2.190640e+00	1.588896e+00	1.000000e+05	6.482630e-02	1.427843e-02	1.640908e-02
5	X_19481249_SNP	19481249	8	A	C	0.374	-7.581917e+00	2.214624e+00	2.658331e+00	1.000000e+05	7.945006e-04	1.323827e-04	2.662287e-04
5	X_19481295_SNP	19481295	5	A	G	0.460	-3.114150e+00	2.196980e+00	1.000000e-05	1.000000e+05	1.583926e-01	3.029749e-02	3.314600e-02
5	X_19481297_SNP	19481297	3	T	A	0.461	-3.190156e+00	2.180782e+00	1.000000e-05	1.000000e+05	1.455732e-01	2.196079e-02	2.450255e-02
5	X_19481298_SNP	19481298	3	G	A	0.480	3.830498e+00	2.169031e+00	1.000000e-05	1.000000e+05	7.940437e-02	1.567932e-02	1.789786e-02
5	X_19481309_DEL	19481309	7	T	TCCAGTGATTCT	0.074	1.201991e+01	4.120164e+00	1.000000e-05	1.000000e+05	4.066104e-03	2.117162e-03	2.901463e-03
5	X_19481347_SNP	19481347	4	T	G	0.510	-3.813286e+00	2.175351e+00	1.000000e-05	1.000000e+05	8.162629e-02	1.767396e-02	2.000651e-02
5	X_19481367_SNP	19481367	5	T	A	0.373	-7.553808e+00	2.193066e+00	2.015117e+00	1.000000e+05	7.398331e-04	1.403175e-04	2.795004e-04
5	X_19481429_SNP	19481429	9	G	T	0.411	-4.177075e+00	2.252609e+00	1.717963e+00	1.000000e+05	6.563002e-02	1.101222e-02	1.290660e-02
5	X_19481516_SNP	19481516	23	T	A	0.417	-7.071951e+00	2.315073e+00	1.520489e-01	1.000000e+05	2.660746e-03	6.128153e-04	9.788418e-04
5	X_19481517_SNP	19481517	5	G	T	0.393	-6.088412e+00	2.205195e+00	1.554660e-01	1.000000e+05	6.473685e-03	1.415093e-03	2.031545e-03
5	X_19481557_SNP	19481557	6	A	G	0.477	-3.596954e+00	2.195913e+00	1.000000e-05	1.000000e+05	1.034855e-01	2.609577e-02	2.880338e-02
5	X_19481622_SNP	19481622	4	T	C	0.417	4.168567e+00	2.201675e+00	1.000000e-05	1.000000e+05	6.021015e-02	1.517408e-02	1.736173e-02
5	X_19481625_SNP	19481625	2	A	G	0.092	-3.318003e+00	3.780652e+00	1.592434e-02	3.218936e-02	3.815312e-01	3.834578e-01	4.034537e-01
5	X_19481673_SNP	19481673	1	A	G	0.078	1.123740e+01	3.960813e+00	1.000000e-05	1.000000e+05	5.173264e-03	2.837546e-03	3.767168e-03
5	X_19481737_SNP	19481737	5	G	C	0.440	3.224615e+00	2.204425e+00	1.000000e-05	1.000000e+05	1.455889e-01	4.437175e-02	4.755273e-02
5	X_19481781_SNP	19481781	3	A	G	0.092	5.115787e+00	3.765378e+00	1.000000e-05	1.000000e-05	1.762740e-01	1.725434e-01	1.841125e-01
5	X_19481814_SNP	19481814	3	G	A	0.053	1.294935e+01	4.827488e+00	1.000000e-05	1.000000e+05	8.117997e-03	3.431525e-03	4.466900e-03
5	X_19481829_SNP	19481829	2	A	G	0.484	1.266627e+00	2.180778e+00	1.000000e-05	1.000000e+05	5.622256e-01	3.081779e-01	3.106043e-01
5	X_19481895_SNP	19481895	16	G	A	0.475	-1.968680e-01	2.293578e+00	1.000000e-05	1.000000e+05	9.317110e-01	5.084306e-01	5.097298e-01
5	X_19481910_SNP	19481910	2	A	G	0.111	-4.108445e-01	3.474756e+00	1.000000e-05	1.000000e+05	9.060360e-01	7.372321e-01	7.377406e-01
5	X_19481913_SNP	19481913	3	G	A	0.112	-3.296891e-01	3.477101e+00	1.000000e-05	1.000000e+05	9.245849e-01	7.623531e-01	7.628004e-01
5	X_19481956_SNP	19481956	6	G	C	0.376	5.541029e+00	2.249457e+00	1.000000e-05	1.000000e+05	1.488302e-02	3.798792e-03	4.894605e-03
5	X_19481967_SNP	19481967	4	C	G	0.371	-5.103869e+00	2.248537e+00	1.173823e-01	1.000000e+05	2.462196e-02	4.558080e-03	5.769123e-03
5	X_19481976_SNP	19481976	3	T	C	0.368	-4.606979e+00	2.248325e+00	7.268424e-02	1.000000e+05	4.217473e-02	7.980059e-03	9.601632e-03
5	X_19482072_SNP	19482072	8	T	C	0.408	-4.419125e+00	2.257462e+00	5.766955e-02	1.000000e+05	5.211284e-02	9.359414e-03	1.111295e-02
5	X_19482081_SNP	19482081	12	C	A	0.448	-1.351770e+00	2.276120e+00	1.000000e-05	1.000000e+05	5.534669e-01	1.890513e-01	1.922582e-01
5	X_19482099_SNP	19482099	8	G	A	0.463	-1.473220e+00	2.234897e+00	1.000000e-05	1.000000e+05	5.107717e-01	1.144223e-01	1.179602e-01
5	X_19482105_SNP	19482105	8	G	A	0.442	-2.675509e+00	2.236457e+00	1.000000e-05	1.000000e+05	2.334362e-01	2.992979e-02	3.276692e-02
5	X_19482120_SNP	19482120	5	T	G	0.493	2.639067e+00	2.198780e+00	1.000000e-05	1.000000e+05	2.319129e-01	5.806398e-02	6.143544e-02
5	X_19482172_SNP	19482172	3	C	T	0.493	6.103255e+00	2.163772e+00	1.000000e-05	1.000000e+05	5.432547e-03	1.065141e-03	1.583115e-03
5	X_19482195_SNP	19482195	4	T	G	0.444	2.585539e+00	2.213306e+00	1.000000e-05	1.000000e+05	2.445632e-01	6.375039e-02	6.717533e-02
5	X_19482214_SNP	19482214	3	T	G	0.447	2.947288e+00	2.196290e+00	1.000000e-05	1.000000e+05	1.816168e-01	4.380276e-02	4.697348e-02
5	X_19482221_SNP	19482221	1	A	T	0.130	-2.593772e+00	3.239680e+00	1.000000e-05	1.000000e+05	4.245978e-01	3.731070e-01	3.751238e-01
5	X_19482225_INS	19482225	2	GAC	TT	0.124	-2.248968e+00	3.311036e+00	1.000000e-05	1.000000e+05	4.980226e-01	3.904874e-01	3.924011e-01
5	X_19482226_INS	19482226	7	AC	T	0.412	-2.289647e+00	2.246964e+00	1.000000e-05	1.000000e+05	3.098241e-01	9.478458e-02	9.833525e-02
5	X_19482232_INS	19482232	8	T	TGT	0.469	4.165887e+00	2.213314e+00	1.000000e-05	1.000000e+05	6.172107e-02	1.003522e-02	1.184840e-02
5	X_19482258_SNP	19482258	1	T	C	0.058	1.370209e+01	4.532341e+00	1.000000e-05	1.000000e+05	2.936693e-03	1.231792e-03	1.798244e-03
5	X_19482280_DEL	19482280	1	A	AT	0.052	6.855037e+00	4.868820e+00	1.000000e-05	1.000000e+05	1.611888e-01	1.178947e-01	1.214255e-01
5	X_19482291_SNP	19482291	2	G	A	0.052	1.298245e+01	4.826066e+00	1.000000e-05	1.000000e+05	7.942637e-03	3.358675e-03	4.381643e-03
5	X_19482328_SNP	19482328	3	C	G	0.368	-5.202219e+00	2.256731e+00	1.356601e+00	1.000000e+05	2.250816e-02	4.320057e-03	5.496254e-03
5	X_19482330_SNP	19482330	7	G	A	0.459	-2.115332e+00	2.222982e+00	1.000000e-05	1.000000e+05	3.428236e-01	6.967617e-02	7.314453e-02
5	X_19482442_SNP	19482442	6	G	T	0.490	-1.885076e+00	2.210119e+00	1.000000e-05	1.000000e+05	3.950404e-01	1.144907e-01	1.180285e-01
5	X_19482677_SNP	19482677	4	T	C	0.444	1.696971e+00	2.206510e+00	1.000000e-05	1.000000e+05	4.430423e-01	3.944573e-01	3.963479e-01
5	X_19482711_SNP	19482711	1	T	G	0.078	1.118200e+00	4.062009e+00	1.000000e-05	1.000000e-05	7.834730e-01	7.958013e-01	8.053827e-01
5	X_19482712_SNP	19482712	3	A	G	0.395	-3.865455e+00	2.230581e+00	1.324189e-02	1.000000e+05	8.513504e-02	7.220259e-02	7.568612e-02
5	X_19482717_SNP	19482717	4	G	A	0.119	5.548926e+00	3.381788e+00	1.000000e-05	1.000000e+05	1.029012e-01	7.865162e-02	8.216595e-02
5	X_19482730_SNP	19482730	3	T	A	0.395	-3.521654e+00	2.235694e+00	1.000000e-05	1.000000e+05	1.172905e-01	9.761809e-02	1.011702e-01
5	X_19482740_DEL	19482740	25	T	TGAGTAATT	0.438	-2.827001e+00	2.376382e+00	1.000000e-05	1.000000e-05	2.360492e-01	2.323902e-01	3.439213e-01
5	X_19482766_SNP	19482766	2	C	A	0.399	-3.698097e+00	2.216296e+00	1.000000e-05	1.000000e+05	9.725651e-02	9.212679e-02	9.567488e-02
5	X_19482923_SNP	19482923	2	A	T	0.052	1.238093e+01	4.834478e+00	1.000000e-05	1.000000e-05	1.141215e-02	1.056274e-02	3.113285e-02
5	X_19482933_SNP	19482933	3	C	T	0.507	4.798675e-01	2.189805e+00	1.000000e-05	1.000000e-05	8.268373e-01	8.440965e-01	9.647802e-01
5	X_19483045_SNP	19483045	1	A	G	0.318	-1.055320e+00	2.333208e+00	1.000000e-05	1.000000e-05	6.516948e-01	6.561866e-01	9.301395e-01
5	X_19483227_SNP	19483227	2	T	A	0.190	-3.477522e+00	2.782850e+00	1.000000e-05	2.150926e-02	2.133569e-01	2.094546e-01	2.312425e-01
5	X_19483243_SNP	19483243	2	C	T	0.176	-4.227523e+00	2.858747e+00	4.481847e-02	8.626295e-02	1.412624e-01	1.409200e-01	1.632952e-01
5	X_19483261_SNP	19483261	4	C	T	0.371	-2.801054e+00	2.265327e+00	1.000000e-05	1.000000e+05	2.181837e-01	1.567622e-01	1.601474e-01
5	X_19483271_SNP	19483271	3	T	G	0.191	-3.116093e+00	2.774619e+00	1.000000e-05	1.000000e-05	2.631783e-01	2.596566e-01	3.402292e-01
5	X_19483341_SNP	19483341	4	C	T	0.192	-2.332112e+00	2.781842e+00	1.000000e-05	1.000000e-05	4.031595e-01	4.011969e-01	5.525667e-01
5	X_19483414_SNP	19483414	10	C	T	0.421	-2.672163e+00	2.259796e+00	1.000000e-05	1.000000e+05	2.388618e-01	1.864066e-01	1.896293e-01
5	X_19483429_SNP	19483429	0	A	G	0.052	-1.428859e-01	4.899183e+00	1.000000e-05	1.000000e+05	9.767710e-01	9.956713e-01	9.956784e-01
5	X_19483443_SNP	19483443	2	T	C	0.052	1.298245e+01	4.826066e+00	1.000000e-05	1.000000e+05	7.942637e-03	3.358675e-03	4.381643e-03
5	X_19483445_SNP	19483445	5	C	T	0.327	1.443964e+00	2.348472e+00	1.000000e-05	1.000000e-05	5.395715e-01	5.404324e-01	5.513732e-01
5	X_19483560_SNP	19483560	3	G	C	0.500	-7.513809e-01	2.188661e+00	1.000000e-05	1.000000e-05	7.318424e-01	7.403133e-01	8.450339e-01
5	X_19483579_SNP	19483579	3	T	C	0.507	-7.708777e-01	2.189142e+00	1.000000e-05	1.000000e-05	7.252233e-01	7.332937e-01	8.184325e-01
5	X_19483633_SNP	19483633	4	A	T	0.358	1.901953e+00	2.285991e+00	1.000000e-05	1.000000e-05	4.067121e-01	4.048063e-01	4.882778e-01
5	X_19483759_SNP	19483759	6	T	C	0.510	-2.869324e+00	2.199868e+00	1.000000e-05	1.000000e+05	1.940973e-01	3.795387e-02	4.100524e-02
5	X_19483777_SNP	19483777	0	G	A	0.090	-1.124539e+00	3.785772e+00	1.000000e-05	1.000000e+05	7.668388e-01	7.343873e-01	7.349029e-01
5	X_19483790_SNP	19483790	5	T	C	0.480	-1.433433e+00	2.202339e+00	1.000000e-05	1.000000e+05	5.161140e-01	1.889746e-01	1.921820e-01
5	X_19483874_SNP	19483874	2	T	C	0.484	-2.088326e+00	2.179563e+00	1.000000e-05	1.000000e+05	3.395137e-01	1.031441e-01	1.066956e-01
5	X_19483918_SNP	19483918	2	A	C	0.052	1.383183e+01	4.817336e+00	1.000000e-05	1.000000e+05	4.672352e-03	2.989122e-03	3.946779e-03
5	X_19483973_SNP	19483973	2	C	A	0.059	1.396600e+01	4.529501e+00	1.000000e-05	1.000000e+05	2.431560e-03	9.540776e-04	1.437849e-03
5	X_19483974_SNP	19483974	2	C	T	0.059	1.396600e+01	4.529501e+00	1.000000e-05	1.000000e+05	2.431560e-03	9.540776e-04	1.437849e-03
5	X_19484087_SNP	19484087	4	T	A	0.325	3.171589e+00	2.351546e+00	1.000000e-05	1.000000e+05	1.794313e-01	8.057967e-02	8.410119e-02
5	X_19484197_SNP	19484197	2	T	A	0.059	1.374740e+01	4.530519e+00	1.000000e-05	1.000000e+05	2.835740e-03	1.192621e-03	1.747958e-03
5	X_19484241_SNP	19484241	6	G	A	0.490	1.856001e-01	2.220646e+00	1.000000e-05	1.000000e+05	9.335009e-01	5.889298e-01	5.898958e-01
5	X_19484325_SNP	19484325	2	T	A	0.059	1.364450e+01	4.533392e+00	1.000000e-05	1.000000e+05	3.061703e-03	1.315349e-03	1.904989e-03
5	X_19484389_SNP	19484389	4	C	A	0.371	-3.048361e+00	2.264208e+00	1.000000e-05	1.000000e+05	1.802019e-01	5.805270e-02	6.142404e-02
5	X_19484402_SNP	19484402	1	A	G	0.117	6.938424e+00	3.361123e+00	1.000000e-05	1.000000e+05	4.068726e-02	2.494401e-02	2.760842e-02
5	X_19484405_SNP	19484405	4	G	A	0.066	1.130926e+01	4.341026e+00	1.000000e-05	1.000000e+05	1.009419e-02	5.072011e-03	6.354801e-03
5	X_19484406_SNP	19484406	2	A	T	0.065	1.118442e+01	4.341050e+00	1.000000e-05	1.000000e+05	1.093478e-02	6.168218e-03	7.590491e-03
5	X_19484417_SNP	19484417	8	C	A	0.503	6.200588e-01	2.227866e+00	1.000000e-05	1.000000e-05	7.811452e-01	7.932638e-01	8.859351e-01
5	X_19484422_SNP	19484422	4	G	T	0.377	-2.669845e+00	2.256705e+00	1.000000e-05	1.000000e+05	2.386276e-01	8.171563e-02	8.524099e-02
5	X_19484492_SNP	19484492	4	T	G	0.305	4.315663e+00	2.368637e+00	1.000000e-05	1.000000e-05	7.042022e-02	6.767665e-02	3.390663e-01
5	X_19484515_SNP	19484515	5	G	T	0.067	1.256760e+01	4.308204e+00	1.000000e-05	1.000000e+05	4.068645e-03	2.045457e-03	2.814002e-03
5	X_19484520_SNP	19484520	6	C	T	0.456	6.055067e+00	2.169764e+00	1.000000e-05	1.000000e+05	5.934812e-03	2.750792e-03	3.664012e-03
5	X_19484535_SNP	19484535	6	A	T	0.430	5.842431e+00	2.186366e+00	1.000000e-05	1.000000e+05	8.357466e-03	4.218385e-03	5.379357e-03
5	X_19484616_SNP	19484616	4	T	A	0.278	7.223868e+00	2.388223e+00	1.000000e-05	1.000000e-05	2.922038e-03	2.627493e-03	5.002321e-03
5	X_19484689_SNP	19484689	8	T	G	0.388	-1.725420e+00	2.282854e+00	1.000000e-05	1.000000e+05	4.509285e-01	1.963987e-01	1.995610e-01
5	X_19484730_SNP	19484730	5	G	A	0.373	-3.281672e+00	2.267890e+00	1.000000e-05	1.000000e+05	1.499518e-01	5.763777e-02	6.100470e-02
5	X_19484899_SNP	19484899	1	C	A	0.422	-2.429904e+00	2.193852e+00	1.000000e-05	1.000000e+05	2.697855e-01	1.044342e-01	1.079850e-01
5	X_19484929_SNP	19484929	4	A	G	0.437	-2.761521e-01	2.215407e+00	1.000000e-05	1.000000e+05	9.009648e-01	4.039635e-01	4.057994e-01
5	X_19484933_SNP	19484933	4	G	A	0.444	-4.095980e-01	2.211394e+00	1.000000e-05	1.000000e+05	8.533022e-01	5.729695e-01	5.739962e-01
5	X_19485023_SNP	19485023	1	A	T	0.149	6.204917e+00	3.019183e+00	1.000000e-05	1.000000e+05	4.157478e-02	6.750316e-03	8.240370e-03
5	X_19485055_SNP	19485055	3	C	G	0.467	4.319529e-01	2.194350e+00	1.000000e-05	1.000000e+05	8.442097e-01	6.355120e-01	6.363143e-01
5	X_19485057_SNP	19485057	6	T	A	0.463	-1.781385e-01	2.217358e+00	1.000000e-05	1.000000e+05	9.360740e-01	4.635593e-01	4.650743e-01
5	X_19485099_SNP	19485099	5	T	A	0.453	2.868791e+00	2.201041e+00	1.000000e-05	1.000000e-05	1.944161e-01	1.906704e-01	2.174697e-01
5	X_19485112_SNP	19485112	5	C	G	0.420	-5.319236e-02	2.232426e+00	1.000000e-05	1.000000e+05	9.810217e-01	5.618812e-01	5.629517e-01
5	X_19485201_SNP	19485201	8	C	G	0.483	1.097512e+00	2.225515e+00	1.000000e-05	1.000000e+05	6.226187e-01	5.868756e-01	5.878492e-01
5	X_19485292_SNP	19485292	3	T	G	0.086	-2.506864e+00	3.923878e+00	1.000000e-05	1.000000e-05	5.238664e-01	5.243285e-01	5.543478e-01
5	X_19485321_SNP	19485321	2	A	C	0.085	-2.410002e+00	3.924506e+00	1.000000e-05	1.000000e-05	5.400734e-01	5.409474e-01	5.665805e-01
5	X_19485460_SNP	19485460	5	G	C	0.433	5.290294e+00	2.183341e+00	1.000000e-05	1.000000e-05	1.656719e-02	1.545436e-02	1.420782e-01
5	X_19485477_SNP	19485477	1	T	C	0.117	-3.917523e+00	3.430343e+00	6.464217e-02	1.083369e-01	2.552412e-01	2.614370e-01	2.644967e-01
5	X_19485492_SNP	19485492	3	A	C	0.105	-3.991191e+00	3.598383e+00	7.870345e-02	1.279880e-01	2.691119e-01	2.783142e-01	2.832170e-01
5	X_19485583_SNP	19485583	4	C	T	0.166	3.818304e+00	2.938377e+00	1.000000e-05	1.000000e-05	1.957534e-01	1.920079e-01	2.512426e-01
5	X_19485612_SNP	19485612	4	G	C	0.113	2.888511e+00	3.468799e+00	1.000000e-05	1.000000e+05	4.063135e-01	3.965989e-01	3.984771e-01
5	X_19485613_SNP	19485613	3	T	C	0.125	1.667620e+00	3.318287e+00	1.000000e-05	1.000000e-05	6.160048e-01	6.191637e-01	6.246344e-01
5	X_19485632_SNP	19485632	7	C	T	0.115	1.431400e+00	3.481228e+00	1.000000e-05	1.000000e+05	6.815220e-01	6.081848e-01	6.090807e-01
5	X_19485682_SNP	19485682	15	C	G	0.421	2.621215e+00	2.303734e+00	1.000000e-05	1.000000e-05	2.569895e-01	2.534312e-01	7.461486e-01
5	X_19485734_SNP	19485734	30	C	T	0.400	-8.882194e-02	2.463754e+00	1.000000e-05	1.000000e+05	9.712886e-01	3.995812e-01	4.014421e-01
5	X_19485740_SNP	19485740	18	T	G	0.394	8.616155e-01	2.362522e+00	1.000000e-05	1.000000e+05	7.158411e-01	6.554188e-01	6.561571e-01
5	X_19485781_SNP	19485781	16	G	T	0.396	1.262159e+00	2.342288e+00	1.000000e-05	1.000000e-05	5.907737e-01	5.931005e-01	7.476968e-01
5	X_19485846_SNP	19485846	23	A	T	0.470	2.400256e-01	2.361566e+00	1.000000e-05	1.000000e+05	9.191777e-01	4.045627e-01	4.063951e-01
5	X_19485859_SNP	19485859	25	A	T	0.492	-1.793644e-01	2.375992e+00	1.000000e-05	1.000000e+05	9.399239e-01	4.829377e-01	4.843568e-01
5	X_19485880_SNP	19485880	14	C	T	0.099	-2.380268e+00	3.816268e+00	1.000000e-05	1.000000e-05	5.337489e-01	5.344594e-01	6.416415e-01
5	X_19486030_SNP	19486030	4	T	G	0.205	-3.119939e+00	2.708420e+00	6.441827e-03	1.000000e+05	2.511540e-01	4.481195e-02	4.800072e-02
5	X_19486100_SNP	19486100	3	T	A	0.461	-9.283990e-01	2.195325e+00	1.000000e-05	1.000000e-05	6.729672e-01	6.783597e-01	6.835438e-01
5	X_19486102_SNP	19486102	3	G	A	0.368	-1.223956e+00	2.266945e+00	1.000000e-05	1.000000e-05	5.900464e-01	5.923504e-01	6.381421e-01
5	X_19486310_SNP	19486310	0	A	T	0.052	-5.833978e+00	5.011511e+00	2.420233e-01	3.449041e-01	2.462012e-01	2.740159e-01	3.075955e-01
5	X_19486338_SNP	19486338	8	G	T	0.286	-5.308341e-01	2.484203e+00	1.000000e-05	1.000000e+05	8.310800e-01	8.245775e-01	8.248886e-01
5	X_19486366_SNP	19486366	6	G	T	0.396	2.021974e+00	2.256541e+00	1.000000e-05	1.000000e+05	3.716428e-01	3.398527e-01	3.420750e-01
5	X_19486428_SNP	19486428	5	T	C	0.300	3.198105e+00	2.392247e+00	1.000000e-05	1.000000e-05	1.832650e-01	1.795245e-01	2.260515e-01
5	X_19486494_SNP	19486494	2	G	A	0.157	-2.362061e+00	2.994609e+00	1.000000e-05	1.000000e-05	4.314743e-01	4.299875e-01	4.492780e-01
5	X_19486509_SNP	19486509	0	G	T	0.155	-2.593306e+00	2.989150e+00	1.000000e-05	1.000000e-05	3.869956e-01	3.847853e-01	4.085923e-01
5	X_19486593_SNP	19486593	5	A	T	0.213	-2.334956e+00	2.682984e+00	1.000000e-05	1.000000e-05	3.855180e-01	3.832859e-01	4.997454e-01
5	X_19486914_SNP	19486914	6	T	C	0.322	1.327658e+00	2.365533e+00	1.000000e-05	1.000000e-05	5.754527e-01	5.773120e-01	7.890861e-01
5	X_19486922_SNP	19486922	5	T	C	0.507	-5.568316e-01	2.205671e+00	1.000000e-05	1.000000e+05	8.010308e-01	6.717323e-01	6.724207e-01
5	X_19486974_SNP	19486974	2	A	T	0.373	3.879251e-01	2.259087e+00	1.000000e-05	1.000000e-05	8.638879e-01	8.881570e-01	9.362004e-01
5	X_19486975_SNP	19486975	6	A	C	0.369	3.988619e-01	2.295266e+00	1.000000e-05	1.000000e-05	8.622728e-01	8.861394e-01	8.907687e-01
5	X_19487008_SNP	19487008	2	C	T	0.353	1.404026e+00	2.287854e+00	1.000000e-05	1.000000e-05	5.403396e-01	5.412205e-01	6.821649e-01
5	X_19487015_SNP	19487015	2	T	C	0.353	1.404026e+00	2.287854e+00	1.000000e-05	1.000000e-05	5.403396e-01	5.412205e-01	6.821649e-01
5	X_19487017_SNP	19487017	2	T	A	0.516	-6.986313e-03	2.184370e+00	1.000000e-05	1.000000e+05	9.974523e-01	8.142896e-01	8.146219e-01
5	X_19487150_SNP	19487150	1	T	C	0.253	-9.586916e-03	2.503185e+00	1.000000e-05	1.000000e+05	9.969492e-01	9.875111e-01	9.875316e-01
5	X_19487227_SNP	19487227	2	G	T	0.294	1.809453e+00	2.394206e+00	1.000000e-05	1.000000e-05	4.509608e-01	4.498331e-01	4.797488e-01
5	X_19487233_SNP	19487233	4	C	T	0.510	5.401843e-01	2.198441e+00	1.000000e-05	1.000000e-05	8.062363e-01	8.208737e-01	9.956907e-01
5	X_19487289_SNP	19487289	1	C	A	0.266	-7.870900e-01	2.460377e+00	1.000000e-05	1.000000e+05	7.494787e-01	6.601796e-01	6.609031e-01
5	X_19487326_SNP	19487326	4	T	C	0.272	2.103405e+00	2.480434e+00	1.000000e-05	1.000000e-05	3.977721e-01	3.957250e-01	6.468449e-01
5	X_19487440_SNP	19487440	1	A	G	0.448	1.386935e+00	2.188134e+00	1.000000e-05	1.000000e-05	5.271355e-01	5.276789e-01	5.784680e-01
5	X_19487460_SNP	19487460	1	G	A	0.071	-7.387218e+00	4.322351e+00	2.043347e+00	1.000000e+05	8.947815e-02	7.255207e-03	8.801043e-03
5	X_19487534_SNP	19487534	2	A	G	0.105	-2.655706e-01	3.565377e+00	1.000000e-05	1.000000e+05	9.407216e-01	2.060910e-01	2.091927e-01
5	X_19487593_SNP	19487593	3	C	T	0.250	8.266196e-02	2.536232e+00	1.000000e-05	1.000000e+05	9.740424e-01	9.668433e-01	9.668980e-01
5	X_19487605_SNP	19487605	3	T	C	0.243	-3.657237e-01	2.556570e+00	1.000000e-05	1.000000e+05	8.864382e-01	8.249992e-01	8.253095e-01
5	X_19487612_SNP	19487612	4	T	C	0.245	-8.278939e-01	2.560140e+00	1.000000e-05	1.000000e+05	7.468532e-01	6.469233e-01	6.476885e-01
5	X_19487667_SNP	19487667	3	C	G	0.408	3.249039e+00	2.218224e+00	1.000000e-05	1.000000e+05	1.450672e-01	1.109892e-01	1.145329e-01
5	X_19487674_SNP	19487674	5	T	G	0.273	3.338971e+00	2.468500e+00	1.000000e-05	1.000000e-05	1.781820e-01	1.744482e-01	2.830400e-01
5	X_19487800_SNP	19487800	4	T	G	0.106	-2.934244e+00	3.560890e+00	1.000000e-05	7.320355e-03	4.112194e-01	4.093408e-01	4.509885e-01
5	X_19487996_SNP	19487996	1	T	G	0.078	-1.649964e+00	4.055481e+00	1.000000e-05	1.000000e+05	6.846920e-01	5.242287e-01	5.254572e-01
5	X_19488026_SNP	19488026	1	G	C	0.506	-2.054902e+00	2.176014e+00	1.000000e-05	1.000000e-05	3.464933e-01	3.437383e-01	8.192054e-01
5	X_19488031_DEL	19488031	18	CTTTGGACTTAAGCAACATGCACGGTGTCATTT	C	0.416	1.336950e+00	2.346047e+00	1.000000e-05	1.000000e-05	5.696049e-01	5.712926e-01	7.783360e-01
5	X_19488068_SNP	19488068	1	G	T	0.370	1.546940e+00	2.257522e+00	1.000000e-05	1.000000e-05	4.942372e-01	4.940039e-01	9.398341e-01
5	X_19488083_SNP	19488083	0	C	A	0.058	5.645706e+00	4.620778e+00	1.000000e-05	1.000000e+05	2.236715e-01	1.988930e-01	2.020398e-01
5	X_19488117_SNP	19488117	1	C	G	0.435	3.041827e+00	2.179585e+00	1.000000e-05	1.000000e-05	1.648707e-01	1.611679e-01	2.595553e-01
5	X_19488141_SNP	19488141	1	A	G	0.519	-1.084417e+00	2.175401e+00	1.000000e-05	1.000000e-05	6.188587e-01	6.221170e-01	9.309935e-01
5	X_19488270_SNP	19488270	2	G	A	0.484	-2.196007e+00	2.177549e+00	1.000000e-05	1.000000e-05	3.148284e-01	3.117242e-01	8.482672e-01
5	X_19488380_SNP	19488380	5	T	C	0.207	2.789703e+00	2.729614e+00	1.000000e-05	1.000000e-05	3.083983e-01	3.052316e-01	7.664445e-01
5	X_19488412_SNP	19488412	1	T	C	0.130	9.597073e-01	3.236295e+00	1.000000e-05	1.000000e+05	7.672187e-01	7.339575e-01	7.344742e-01
5	X_19488532_SNP	19488532	3	T	A	0.243	7.746820e+00	2.478358e+00	1.000000e-05	1.000000e-05	2.124860e-03	1.897676e-03	8.280351e-02
5	X_19488541_SNP	19488541	2	T	C	0.268	6.648448e+00	2.406709e+00	1.000000e-05	1.000000e-05	6.444990e-03	5.893768e-03	1.519670e-01
5	X_19488606_INS	19488606	13	GG	G	0.197	-1.941186e-01	2.873239e+00	1.000000e-05	1.000000e+05	9.462240e-01	4.690219e-01	4.705094e-01
5	X_19488665_SNP	19488665	3	A	C	0.447	4.205678e+00	2.179676e+00	1.000000e-05	1.000000e-05	5.553189e-02	5.311161e-02	3.307296e-01
5	X_19488682_SNP	19488682	3	T	C	0.204	4.098867e+00	2.701370e+00	1.000000e-05	1.000000e+05	1.312606e-01	1.130186e-01	1.165590e-01
5	X_19488875_SNP	19488875	4	T	G	0.444	5.816531e+00	2.165491e+00	1.000000e-05	1.000000e-05	8.035227e-03	7.382369e-03	9.680725e-02
5	X_19488895_SNP	19488895	7	A	T	0.500	-4.717212e+00	2.187920e+00	1.000000e-05	1.000000e-05	3.265480e-02	3.089354e-02	1.942525e-01
5	X_19488938_SNP	19488938	7	A	G	0.473	-5.019465e+00	2.187306e+00	1.000000e-05	1.000000e-05	2.311213e-02	2.170971e-02	1.336519e-01
5	X_19488950_SNP	19488950	6	C	T	0.483	-5.346683e+00	2.170220e+00	1.000000e-05	1.000000e-05	1.486767e-02	1.383763e-02	8.755523e-02
5	X_19488966_SNP	19488966	13	T	G	0.521	-5.434204e+00	2.224023e+00	1.000000e-05	1.000000e-05	1.569411e-02	1.462336e-02	9.591770e-02
5	X_19489007_SNP	19489007	11	T	C	0.438	-3.912257e+00	2.265932e+00	1.000000e-05	1.000000e-05	8.627927e-02	8.325849e-02	3.245248e-01
5	X_19489149_SNP	19489149	7	G	A	0.466	-6.647607e+00	2.161930e+00	1.000000e-05	2.319805e-02	2.497631e-03	2.235660e-03	2.724101e-02
5	X_19489225_SNP	19489225	4	C	T	0.457	-4.463991e+00	2.187319e+00	1.000000e-05	1.000000e-05	4.299585e-02	4.090753e-02	2.071587e-01
5	X_19489238_SNP	19489238	3	A	G	0.474	-5.139096e+00	2.168005e+00	1.000000e-05	1.000000e-05	1.902203e-02	1.779554e-02	1.249316e-01
5	X_19489345_SNP	19489345	10	A	G	0.448	-2.426278e+00	2.251019e+00	1.000000e-05	1.000000e-05	2.828049e-01	2.794188e-01	6.420541e-01
5	X_19489470_SNP	19489470	8	A	G	0.422	-7.629251e+00	2.180534e+00	4.926103e-02	8.329505e-02	6.132928e-04	5.445651e-04	1.027960e-02
5	X_19489506_SNP	19489506	8	G	A	0.401	-6.083837e+00	2.225300e+00	1.296528e-02	4.552937e-02	7.001445e-03	6.443290e-03	4.019042e-02
5	X_19489576_SNP	19489576	8	T	C	0.408	-4.452647e+00	2.244350e+00	1.000000e-05	1.000000e-05	4.906378e-02	4.680702e-02	2.204155e-01
5	X_19489601_SNP	19489601	14	C	T	0.397	-5.702280e+00	2.285407e+00	1.000000e-05	1.045180e-02	1.366155e-02	1.268946e-02	7.568948e-02
5	X_19489627_SNP	19489627	17	C	T	0.370	-5.418246e+00	2.345585e+00	1.000000e-05	1.343341e-02	2.223512e-02	2.086073e-02	1.495474e-01
5	X_19489633_SNP	19489633	18	C	A	0.387	-6.418150e+00	2.323027e+00	1.859410e-02	5.011551e-02	6.437961e-03	5.930741e-03	3.656239e-02
5	X_19489641_SNP	19489641	18	T	C	0.372	-5.777676e+00	2.345461e+00	1.140556e-02	4.277989e-02	1.488023e-02	1.390495e-02	6.586519e-02
5	X_19489655_SNP	19489655	23	C	T	0.371	-5.654661e+00	2.391178e+00	4.203735e-02	9.310302e-02	1.930264e-02	1.839584e-02	2.509785e-02
5	X_19489759_SNP	19489759	28	G	C	0.441	-6.481232e+00	2.357754e+00	1.449087e-02	4.822612e-02	6.704388e-03	6.168547e-03	3.188618e-02
5	X_19489852_SNP	19489852	19	T	A	0.463	3.499413e+00	2.303338e+00	1.000000e-05	1.000000e-05	1.307696e-01	1.272459e-01	3.085815e-01
5	X_19489863_SNP	19489863	16	C	T	0.489	-3.252428e+00	2.284949e+00	1.000000e-05	1.000000e-05	1.566657e-01	1.529924e-01	3.414211e-01
5	X_19489933_SNP	19489933	13	C	T	0.479	-4.790857e+00	2.238327e+00	1.000000e-05	1.000000e-05	3.391999e-02	3.211564e-02	6.332954e-02
5	X_19489954_DEL	19489954	2	T	TACAACGAACATAATGAATC	0.458	-4.777862e+00	2.157676e+00	1.000000e-05	1.000000e-05	2.829281e-02	2.668767e-02	9.789213e-02
5	X_19489977_SNP	19489977	6	T	G	0.463	-4.198438e+00	2.194616e+00	1.000000e-05	1.000000e-05	5.762024e-02	5.515037e-02	1.975354e-01
5	X_19489979_DEL	19489979	2	A	AGCTTTT	0.458	-4.777862e+00	2.157676e+00	1.000000e-05	1.000000e-05	2.829281e-02	2.668767e-02	9.789213e-02
5	X_19490197_SNP	19490197	0	A	G	0.477	-2.904747e+00	2.167190e+00	1.000000e-05	1.000000e-05	1.821385e-01	1.783992e-01	5.398039e-01
5	X_19490204_SNP	19490204	5	C	G	0.460	-3.113791e+00	2.207126e+00	1.000000e-05	1.000000e-05	1.603500e-01	1.566625e-01	2.704632e-01
5	X_19490243_SNP	19490243	1	T	G	0.058	-8.859485e+00	4.879117e+00	3.721156e+00	1.000000e+05	7.137231e-02	3.668039e-03	4.742724e-03
5	X_19490245_SNP	19490245	1	T	C	0.058	-8.859485e+00	4.879117e+00	3.721156e+00	1.000000e+05	7.137231e-02	3.668039e-03	4.742724e-03
5	X_19490251_SNP	19490251	2	T	C	0.444	-4.752791e+00	2.174586e+00	1.000000e-05	1.000000e-05	3.037489e-02	2.869370e-02	1.348058e-01
5	X_19490267_SNP	19490267	2	T	C	0.490	-6.267257e+00	2.126016e+00	5.556395e-02	1.000000e+05	3.704858e-03	2.539107e-03	3.411135e-03
5	X_19490290_SNP	19490290	0	C	T	0.058	-8.833335e+00	4.877478e+00	3.700642e+00	1.000000e+05	7.210836e-02	3.713466e-03	4.795539e-03
5	X_19490330_SNP	19490330	2	T	G	0.052	-7.077518e+00	5.194426e+00	2.206409e+00	1.000000e+05	1.750487e-01	1.030856e-02	1.214503e-02
5	X_19490379_SNP	19490379	5	C	A	0.507	-2.876129e+00	2.192990e+00	1.000000e-05	1.000000e+05	1.916630e-01	1.520370e-01	1.554449e-01
5	X_19490401_DEL	19490401	3	G	GGAG	0.454	-2.896106e+00	2.195866e+00	1.000000e-05	1.000000e-05	1.891895e-01	1.854446e-01	4.820622e-01
5	X_19490417_SNP	19490417	1	G	C	0.513	-4.221374e+00	2.151538e+00	1.000000e-05	1.000000e+05	5.158590e-02	4.369783e-02	4.686663e-02
5	X_19490432_SNP	19490432	2	G	A	0.458	-2.825959e+00	2.186616e+00	1.000000e-05	1.000000e-05	1.981837e-01	1.944391e-01	4.816469e-01
5	X_19490439_SNP	19490439	3	T	G	0.454	-2.638557e+00	2.195790e+00	1.000000e-05	1.000000e-05	2.313705e-01	2.276939e-01	5.336801e-01
5	X_19490450_SNP	19490450	2	T	C	0.052	5.029233e-02	4.912727e+00	1.000000e-05	1.000000e+05	9.918455e-01	9.375011e-01	9.376049e-01
5	X_19490481_INS	19490481	5	CTGCC	C	0.473	-5.531993e+00	2.163049e+00	2.015745e-02	1.000000e+05	1.152172e-02	8.334492e-03	9.991404e-03
5	X_19490484_SNP	19490484	6	T	A	0.477	-4.335721e+00	2.190388e+00	1.000000e-05	1.000000e+05	4.957371e-02	3.957353e-02	4.266064e-02
5	X_19490485_SNP	19490485	5	C	T	0.480	-4.130704e+00	2.183738e+00	1.000000e-05	1.000000e+05	6.044987e-02	4.918579e-02	5.244534e-02
5	X_19490511_SNP	19490511	4	A	G	0.490	-4.174641e+00	2.176692e+00	1.000000e-05	1.000000e+05	5.700101e-02	3.798078e-02	4.103276e-02
5	X_19490519_SNP	19490519	4	C	T	0.490	-3.780808e+00	2.182092e+00	1.000000e-05	1.000000e+05	8.518569e-02	7.220455e-02	7.568809e-02
5	X_19490524_SNP	19490524	3	T	C	0.500	-3.937544e+00	2.172238e+00	1.000000e-05	1.000000e+05	7.185654e-02	5.629531e-02	5.964745e-02
5	X_19490550_SNP	19490550	2	C	T	0.052	-1.074504e+01	5.112927e+00	3.872459e+00	1.000000e+05	3.724278e-02	1.866714e-03	2.594756e-03
5	X_19490552_SNP	19490552	1	G	A	0.052	-1.088388e+01	5.109357e+00	3.925426e+00	1.000000e+05	3.476597e-02	1.737093e-03	2.434568e-03
5	X_19490617_SNP	19490617	8	G	A	0.510	-3.782561e+00	2.208085e+00	1.000000e-05	1.000000e+05	8.874215e-02	8.383315e-02	8.736490e-02
5	X_19490626_SNP	19490626	10	C	T	0.421	-2.705033e+00	2.269786e+00	1.000000e-05	1.000000e-05	2.352139e-01	2.315516e-01	5.674659e-01
5	X_19490632_SNP	19490632	11	A	G	0.507	-3.701594e+00	2.233063e+00	1.000000e-05	1.000000e-05	9.945440e-02	9.624675e-02	1.053322e-01
5	X_19490635_SNP	19490635	9	T	A	0.438	-2.878816e+00	2.250055e+00	1.000000e-05	1.000000e-05	2.026908e-01	1.989494e-01	5.023549e-01
5	X_19490675_SNP	19490675	11	A	G	0.431	-2.416698e+00	2.286734e+00	1.000000e-05	1.000000e-05	2.922643e-01	2.889537e-01	5.713255e-01
5	X_19490729_SNP	19490729	19	C	T	0.412	-4.560847e+00	2.324846e+00	1.000000e-05	1.000000e+05	5.161426e-02	3.686132e-02	3.988730e-02
5	X_19490759_SNP	19490759	23	G	T	0.417	-3.670986e+00	2.367247e+00	1.000000e-05	1.000000e+05	1.230435e-01	8.818057e-02	9.172253e-02
5	X_19490768_SNP	19490768	25	T	G	0.408	-4.300874e+00	2.392133e+00	1.000000e-05	1.000000e+05	7.417387e-02	4.636664e-02	4.958192e-02
5	X_19490852_SNP	19490852	29	C	A	0.397	-2.548142e+00	2.449383e+00	1.000000e-05	1.000000e+05	2.998432e-01	2.636470e-01	2.663695e-01
5	X_19490913_SNP	19490913	27	T	C	0.391	-2.821395e+00	2.436012e+00	1.000000e-05	1.000000e+05	2.485979e-01	1.118344e-01	1.153768e-01
5	X_19491072_SNP	19491072	31	T	C	0.202	-2.837923e+00	3.011736e+00	1.000000e-05	1.000000e+05	3.475403e-01	2.618584e-01	2.645929e-01
5	X_19491074_INS	19491074	31	ATTTG	T	0.202	-2.837923e+00	3.011736e+00	1.000000e-05	1.000000e+05	3.475403e-01	2.618584e-01	2.645929e-01
5	X_19491094_SNP	19491094	29	G	C	0.246	-5.251074e+00	2.765902e+00	7.543158e-02	1.000000e+05	5.952499e-02	5.746115e-02	6.082618e-02
5	X_19491105_INS	19491105	29	TTATG	T	0.230	-5.380172e+00	2.830058e+00	7.644805e-02	1.334903e-01	5.918391e-02	5.876318e-02	7.133907e-02
5	X_19491110_SNP	19491110	30	A	G	0.248	-4.884557e+00	2.772679e+00	5.419007e-02	1.000000e+05	8.013484e-02	7.642212e-02	7.992701e-02
5	X_19491214_MNP	19491214	31	CAAATTT	TCGCCCC	0.282	-4.458379e+00	2.668280e+00	1.000000e-05	2.772234e-02	9.680289e-02	9.350266e-02	1.199866e-01
5	X_19491221_INS	19491221	26	GTAT	G	0.318	-4.143552e+00	2.539242e+00	1.000000e-05	1.000000e-05	1.047903e-01	1.015168e-01	3.332370e-01
5	X_19491224_SNP	19491224	25	G	A	0.331	-3.211776e+00	2.506887e+00	1.000000e-05	1.000000e-05	2.020812e-01	1.983392e-01	5.183882e-01
5	X_19491226_SNP	19491226	24	T	C	0.374	-4.309709e+00	2.418979e+00	1.000000e-05	1.000000e+05	7.680743e-02	6.509193e-02	6.852772e-02
5	X_19491230_INS	19491230	11	TTCATCAGG	T	0.396	-3.880775e+00	2.289696e+00	1.000000e-05	1.000000e-05	9.214463e-02	8.903620e-02	2.511039e-01
5	X_19491234_SNP	19491234	7	T	C	0.412	-3.869678e+00	2.240589e+00	1.000000e-05	1.000000e-05	8.618469e-02	8.316538e-02	2.714407e-01
5	X_19491236_SNP	19491236	10	C	G	0.414	-3.949557e+00	2.260800e+00	1.000000e-05	1.000000e-05	8.266175e-02	7.969884e-02	2.767643e-01
5	X_19491238_SNP	19491238	6	C	G	0.416	-3.622974e+00	2.231324e+00	1.000000e-05	1.000000e-05	1.065145e-01	1.032208e-01	3.110593e-01
5	X_19491239_SNP	19491239	7	A	G	0.412	-3.406579e+00	2.241631e+00	1.000000e-05	1.000000e-05	1.306669e-01	1.271440e-01	3.607967e-01
5	X_19491243_INS	19491243	4	TGTAA	C	0.424	-3.815442e+00	2.206084e+00	1.000000e-05	1.000000e-05	8.574814e-02	8.273568e-02	2.571641e-01
5	X_19491246_SNP	19491246	5	T	C	0.420	-4.408743e+00	2.207359e+00	1.000000e-05	1.000000e-05	4.757808e-02	4.536114e-02	1.612211e-01
5	X_19491254_SNP	19491254	10	C	A	0.434	-3.868805e+00	2.239137e+00	1.000000e-05	1.000000e-05	8.605323e-02	8.303598e-02	2.486927e-01
5	X_19491263_SNP	19491263	6	A	C	0.423	-4.213101e+00	2.213339e+00	1.000000e-05	1.000000e-05	5.886489e-02	5.636616e-02	1.898054e-01
5	X_19491267_INS	19491267	5	TT	G	0.420	-4.683488e+00	2.203108e+00	1.000000e-05	1.000000e-05	3.513113e-02	3.328640e-02	1.271116e-01
5	X_19491269_SNP	19491269	8	T	G	0.415	-4.907999e+00	2.229854e+00	1.000000e-05	1.000000e-05	2.924117e-02	2.760103e-02	1.261098e-01
5	X_19491270_SNP	19491270	4	A	G	0.430	-4.692773e+00	2.187433e+00	1.000000e-05	1.000000e-05	3.351459e-02	3.172394e-02	1.179231e-01
5	X_19491272_INS	19491272	3	TTTAATTAT	GGCGC	0.428	-4.272063e+00	2.187227e+00	1.000000e-05	1.000000e-05	5.263390e-02	5.028497e-02	2.003620e-01
5	X_19491307_SNP	19491307	3	T	C	0.428	-4.571174e+00	2.183708e+00	1.000000e-05	1.000000e-05	3.798238e-02	3.604574e-02	1.275400e-01
5	X_19491308_SNP	19491308	6	G	C	0.450	-5.989304e+00	2.176145e+00	8.056332e-02	1.000000e+05	6.639402e-03	1.136869e-03	1.676098e-03
5	X_19491323_SNP	19491323	0	T	C	0.058	-2.006801e-01	4.638572e+00	1.000000e-05	1.000000e+05	9.655484e-01	8.020623e-01	8.024205e-01
5	X_19491326_SNP	19491326	4	A	G	0.430	-4.662269e+00	2.190471e+00	1.000000e-05	1.000000e-05	3.491349e-02	3.307595e-02	1.250883e-01
5	X_19491369_SNP	19491369	7	C	T	0.432	-5.333599e+00	2.207911e+00	1.000000e-05	1.000000e-05	1.689239e-02	1.576411e-02	4.053201e-02
5	X_19491393_SNP	19491393	4	A	T	0.470	-5.440796e+00	2.169088e+00	1.000000e-05	2.741184e-02	1.317973e-02	1.222161e-02	1.431986e-02
5	X_19491397_SNP	19491397	8	G	T	0.469	-4.985856e+00	2.203751e+00	1.000000e-05	1.000000e+05	2.508730e-02	2.176913e-02	2.430242e-02
5	X_19491405_SNP	19491405	3	G	A	0.474	-5.428532e+00	2.159588e+00	1.000000e-05	1.000000e+05	1.298930e-02	1.202601e-02	1.399907e-02
5	X_19491503_SNP	19491503	16	C	T	0.424	-4.850728e+00	2.287611e+00	1.000000e-05	1.000000e-05	3.559286e-02	3.373295e-02	9.644052e-02
5	X_19491754_SNP	19491754	4	T	C	0.490	-3.853732e+00	2.181701e+00	1.000000e-05	1.000000e+05	7.933801e-02	5.785974e-02	6.122904e-02
5	X_19491849_SNP	19491849	6	T	G	0.497	-3.447492e+00	2.208174e+00	1.000000e-05	1.000000e+05	1.205465e-01	1.075656e-01	1.111137e-01
5	X_19491899_SNP	19491899	4	T	A	0.444	-4.178607e+00	2.196494e+00	1.000000e-05	1.000000e-05	5.901033e-02	5.650827e-02	2.201342e-01
5	X_19491905_SNP	19491905	7	C	A	0.486	-3.121331e+00	2.217966e+00	1.000000e-05	1.000000e+05	1.613817e-01	1.405436e-01	1.440019e-01
5	X_19491911_SNP	19491911	5	G	C	0.487	-3.019408e+00	2.206589e+00	1.000000e-05	1.000000e+05	1.732186e-01	1.548096e-01	1.582043e-01
5	X_19492033_SNP	19492033	6	A	G	0.430	-5.297047e+00	2.194958e+00	1.000000e-05	1.154331e-02	1.699970e-02	1.586225e-02	3.550603e-02
5	X_19492050_SNP	19492050	8	G	A	0.490	-3.814694e+00	2.221789e+00	1.000000e-05	1.000000e+05	8.802574e-02	7.021845e-02	7.369022e-02
5	X_19492159_SNP	19492159	6	T	C	0.436	-5.079480e+00	2.197508e+00	1.000000e-05	1.000000e-05	2.215013e-02	2.078772e-02	4.249599e-02
5	X_19492173_SNP	19492173	5	C	T	0.433	-5.377716e+00	2.186574e+00	1.000000e-05	9.628202e-03	1.503721e-02	1.399620e-02	3.528384e-02
5	X_19492251_SNP	19492251	3	A	G	0.487	-3.511497e+00	2.181872e+00	1.000000e-05	1.000000e+05	1.096046e-01	9.200064e-02	9.554857e-02
5	X_19492321_SNP	19492321	3	T	C	0.447	-4.671385e+00	2.175126e+00	1.000000e-05	1.000000e-05	3.332759e-02	3.154329e-02	6.909279e-02
5	X_19492398_SNP	19492398	5	A	G	0.107	4.770189e+00	3.552133e+00	1.000000e-05	1.000000e-05	1.813036e-01	1.775653e-01	3.172031e-01
5	X_19493229_SNP	19493229	4	T	C	0.457	-2.116106e+00	2.206199e+00	1.000000e-05	1.000000e-05	3.389995e-01	3.361557e-01	8.801977e-01
5	X_19493236_SNP	19493236	5	T	C	0.460	-2.194022e+00	2.212451e+00	1.000000e-05	1.000000e-05	3.229345e-01	3.199131e-01	8.575435e-01
5	X_19493278_INS	19493278	12	AGG	A	0.434	-1.719379e+00	2.287013e+00	1.000000e-05	1.000000e-05	4.533332e-01	4.522511e-01	9.049866e-01
5	X_19493286_SNP	19493286	3	T	C	0.467	-2.222917e+00	2.195464e+00	1.000000e-05	1.000000e-05	3.129059e-01	3.097827e-01	8.404674e-01
5	X_19493289_MNP	19493289	2	GAT	ATA	0.464	-2.265845e+00	2.192160e+00	1.000000e-05	1.000000e-05	3.029589e-01	2.997416e-01	8.189823e-01
5	X_19493304_SNP	19493304	4	T	G	0.477	-2.443705e+00	2.192558e+00	1.000000e-05	1.000000e-05	2.668045e-01	2.633056e-01	8.557858e-01
5	X_19493314_SNP	19493314	8	A	G	0.442	-1.734688e+00	2.238012e+00	1.000000e-05	1.000000e-05	4.394835e-01	4.381412e-01	9.075875e-01
5	X_19493344_SNP	19493344	1	A	C	0.461	-2.186926e+00	2.181381e+00	1.000000e-05	1.000000e-05	3.176753e-01	3.145996e-01	7.992109e-01
5	X_19493373_SNP	19493373	3	T	C	0.184	2.482769e+00	2.819773e+00	1.000000e-05	1.000000e+05	3.799866e-01	3.415531e-01	3.437647e-01
5	X_19493380_DEL	19493380	19	T	TTT	0.485	-1.691101e+00	2.315815e+00	1.000000e-05	1.000000e-05	4.663673e-01	4.655424e-01	8.892297e-01
5	X_19493491_SNP	19493491	8	T	C	0.449	-2.581207e+00	2.228212e+00	1.000000e-05	1.000000e-05	2.485092e-01	2.449059e-01	6.286190e-01
5	X_19493562_SNP	19493562	6	C	T	0.463	-4.283504e+00	2.189725e+00	1.000000e-05	1.000000e-05	5.227659e-02	4.993666e-02	2.160137e-01
5	X_19493775_SNP	19493775	18	G	A	0.445	-3.645080e+00	2.302022e+00	1.000000e-05	1.000000e-05	1.154030e-01	1.120139e-01	3.770816e-01
5	X_19494053_SNP	19494053	4	C	T	0.483	-1.347921e+00	2.205657e+00	1.000000e-05	1.000000e-05	5.420328e-01	5.429582e-01	9.507604e-01
5	X_19494149_SNP	19494149	3	A	G	0.500	-1.669461e+00	2.191287e+00	1.000000e-05	1.000000e-05	4.473221e-01	4.461254e-01	9.733645e-01
5	X_19494170_SNP	19494170	6	T	C	0.416	-2.809209e+00	2.238168e+00	1.000000e-05	1.000000e-05	2.113551e-01	2.076253e-01	5.848133e-01
5	X_19494172_SNP	19494172	4	C	T	0.424	-2.670346e+00	2.216345e+00	1.000000e-05	1.000000e-05	2.301368e-01	2.264559e-01	6.198241e-01
5	X_19494239_SNP	19494239	4	A	T	0.523	-2.494137e+00	2.196227e+00	1.000000e-05	1.000000e-05	2.578922e-01	2.543391e-01	6.689491e-01
5	X_19494287_SNP	19494287	4	A	G	0.338	-1.140847e+00	2.321463e+00	1.000000e-05	1.000000e+05	6.238281e-01	2.030742e-01	2.061949e-01
5	X_19494562_SNP	19494562	3	G	A	0.474	-1.505498e+00	2.191322e+00	1.000000e-05	1.000000e-05	4.931125e-01	4.928542e-01	9.179307e-01
5	X_19494643_SNP	19494643	6	A	C	0.503	-2.170507e+00	2.204850e+00	1.000000e-05	1.000000e-05	3.264716e-01	3.234879e-01	8.136409e-01
5	X_19494759_SNP	19494759	9	C	T	0.479	3.347914e+00	2.219560e+00	1.000000e-05	1.000000e-05	1.335361e-01	1.299921e-01	1.642383e-01
5	X_19494885_SNP	19494885	3	T	C	0.059	-9.431633e+00	4.760791e+00	3.018877e+00	1.000000e+05	4.938353e-02	3.138281e-03	4.122795e-03
5	X_19494912_SNP	19494912	15	A	G	0.464	4.655910e+00	2.263677e+00	1.000000e-05	1.000000e-05	4.141587e-02	3.937407e-02	6.427567e-02
5	X_19494948_SNP	19494948	13	A	G	0.458	3.182443e+00	2.259528e+00	1.000000e-05	1.000000e-05	1.610386e-01	1.573486e-01	1.636145e-01
5	X_19495314_SNP	19495314	6	G	A	0.503	-2.008154e+00	2.211530e+00	1.000000e-05	1.000000e-05	3.652954e-01	3.627798e-01	8.850103e-01
5	X_19495549_SNP	19495549	7	T	G	0.405	-3.869186e+00	2.240123e+00	1.000000e-05	1.000000e-05	8.615945e-02	8.314054e-02	2.534886e-01
5	X_19495560_SNP	19495560	13	G	A	0.479	-2.238608e+00	2.273531e+00	1.000000e-05	1.000000e-05	3.263660e-01	3.233811e-01	8.172868e-01
5	X_19495573_SNP	19495573	12	G	A	0.469	-3.475889e+00	2.245123e+00	1.000000e-05	1.000000e-05	1.236548e-01	1.201888e-01	3.284708e-01
5	X_19495575_SNP	19495575	5	C	G	0.467	-1.634887e+00	2.211104e+00	1.000000e-05	1.000000e-05	4.608054e-01	4.598693e-01	8.733075e-01
5	X_19495706_SNP	19495706	6	G	A	0.470	-2.512060e+00	2.210045e+00	1.000000e-05	1.000000e-05	2.574711e-01	2.539156e-01	6.821995e-01
5	X_19495856_SNP	19495856	9	C	A	0.521	-3.136721e+00	2.225270e+00	1.000000e-05	1.000000e-05	1.607031e-01	1.570143e-01	5.283591e-01
5	X_19495940_SNP	19495940	3	A	T	0.421	-3.390162e+00	2.201878e+00	1.000000e-05	1.000000e-05	1.257205e-01	1.222370e-01	4.060877e-01
5	X_19496032_SNP	19496032	13	C	T	0.493	-2.621295e+00	2.259742e+00	1.000000e-05	1.000000e-05	2.478685e-01	2.442620e-01	8.210685e-01
5	X_19496052_INS	19496052	31	TTT	T	0.419	-3.831052e+00	2.437716e+00	1.000000e-05	1.000000e-05	1.181286e-01	1.147129e-01	4.433741e-01
5	X_19496064_SNP	19496064	19	C	A	0.493	-4.069670e+00	2.291502e+00	1.000000e-05	1.000000e-05	7.773637e-02	7.485719e-02	3.061866e-01
5	X_19496083_SNP	19496083	7	A	G	0.466	-4.308058e+00	2.195927e+00	1.000000e-05	1.000000e-05	5.160773e-02	4.928479e-02	2.159828e-01
5	X_19496085_SNP	19496085	7	T	A	0.466	-4.308058e+00	2.195927e+00	1.000000e-05	1.000000e-05	5.160773e-02	4.928479e-02	2.159828e-01
5	X_19496086_SNP	19496086	10	A	C	0.476	-4.224596e+00	2.217812e+00	1.000000e-05	1.000000e-05	5.868849e-02	5.619382e-02	1.920584e-01
5	X_19496088_SNP	19496088	7	C	T	0.466	-4.308058e+00	2.195927e+00	1.000000e-05	1.000000e-05	5.160773e-02	4.928479e-02	2.159828e-01
5	X_19496091_SNP	19496091	8	G	A	0.456	-4.408499e+00	2.205966e+00	1.000000e-05	1.000000e-05	4.745185e-02	4.523834e-02	2.184388e-01
5	X_19496095_SNP	19496095	7	C	T	0.466	-4.308058e+00	2.195927e+00	1.000000e-05	1.000000e-05	5.160773e-02	4.928479e-02	2.159828e-01
5	X_19496096_DEL	19496096	8	T	TTT	0.463	-4.197634e+00	2.206160e+00	1.000000e-05	1.000000e-05	5.897221e-02	5.647102e-02	2.354552e-01
5	X_19496100_SNP	19496100	18	G	T	0.489	-4.378146e+00	2.279025e+00	1.000000e-05	1.000000e-05	5.659582e-02	5.415009e-02	1.863413e-01
5	X_19496104_SNP	19496104	12	A	C	0.469	-4.517419e+00	2.231914e+00	1.000000e-05	1.000000e-05	4.472072e-02	4.258292e-02	2.058193e-01
5	X_19496109_SNP	19496109	15	T	A	0.457	-4.232559e+00	2.263699e+00	1.000000e-05	1.000000e-05	6.344152e-02	6.084100e-02	2.492222e-01
5	X_19496110_SNP	19496110	16	T	A	0.460	-4.392193e+00	2.269152e+00	1.000000e-05	1.000000e-05	5.477164e-02	5.236978e-02	2.182350e-01
5	X_19496112_SNP	19496112	22	A	T	0.481	-3.464939e+00	2.325154e+00	1.000000e-05	1.000000e-05	1.382445e-01	1.346683e-01	4.128437e-01
5	X_19496114_MNP	19496114	13	AAGCT	TTCAA	0.465	-4.158490e+00	2.245303e+00	1.000000e-05	1.000000e-05	6.595350e-02	6.329987e-02	2.601085e-01
5	X_19496120_SNP	19496120	11	A	T	0.479	-4.582149e+00	2.220373e+00	1.000000e-05	1.000000e-05	4.074807e-02	3.872627e-02	8.507277e-02
5	X_19496121_SNP	19496121	15	G	T	0.471	-3.698410e+00	2.265044e+00	1.000000e-05	1.000000e-05	1.045767e-01	1.013057e-01	4.583359e-01
5	X_19496125_SNP	19496125	14	A	T	0.475	-3.142633e+00	2.261788e+00	1.000000e-05	1.000000e-05	1.667291e-01	1.630208e-01	4.732642e-01
5	X_19496127_SNP	19496127	17	G	A	0.486	-3.049219e+00	2.285622e+00	1.000000e-05	1.000000e-05	1.841708e-01	1.804293e-01	4.611550e-01
5	X_19496129_SNP	19496129	13	T	A	0.465	-2.898630e+00	2.259422e+00	1.000000e-05	1.000000e-05	2.014771e-01	1.977347e-01	5.145874e-01
5	X_19496138_SNP	19496138	17	A	T	0.413	-3.466846e+00	2.317206e+00	1.000000e-05	1.000000e-05	1.366926e-01	1.331267e-01	4.131132e-01
5	X_19496140_SNP	19496140	9	A	T	0.473	-3.442547e+00	2.220442e+00	1.000000e-05	1.000000e-05	1.231280e-01	1.196666e-01	3.349404e-01
5	X_19496141_INS	19496141	18	AACGG	A	0.416	-3.440675e+00	2.322708e+00	1.000000e-05	1.000000e-05	1.405912e-01	1.370002e-01	4.123148e-01
5	X_19496146_SNP	19496146	19	A	T	0.449	-3.522719e+00	2.309167e+00	1.000000e-05	1.000000e-05	1.292034e-01	1.256918e-01	3.558985e-01
5	X_19496150_SNP	19496150	15	A	T	0.407	-2.876425e+00	2.309635e+00	1.000000e-05	1.000000e-05	2.149003e-01	2.111773e-01	5.292533e-01
5	X_19496153_SNP	19496153	26	T	C	0.403	-2.940908e+00	2.412477e+00	1.000000e-05	1.000000e-05	2.247172e-01	2.210189e-01	2.894742e-01
5	X_19496204_SNP	19496204	10	T	A	0.400	-3.139674e+00	2.277120e+00	1.000000e-05	1.000000e-05	1.699846e-01	1.662676e-01	6.295912e-01
5	X_19496206_SNP	19496206	11	G	A	0.396	-2.637918e+00	2.290395e+00	1.000000e-05	1.000000e-05	2.512401e-01	2.476506e-01	7.965446e-01
5	X_19496454_SNP	19496454	2	G	A	0.444	-2.088221e+00	2.194614e+00	1.000000e-05	1.000000e-05	3.428505e-01	3.400519e-01	9.323604e-01
5	X_19496470_SNP	19496470	4	T	A	0.411	2.734771e+00	2.221303e+00	1.000000e-05	1.000000e-05	2.201661e-01	2.164553e-01	5.215941e-01
5	X_19496549_SNP	19496549	2	T	A	0.118	1.804580e+00	3.398571e+00	1.000000e-05	1.000000e-05	5.962063e-01	5.987055e-01	9.636623e-01
5	X_19496609_INS	19496609	11	CAATAATTC	C	0.451	-2.552497e+00	2.252634e+00	1.000000e-05	1.000000e-05	2.589495e-01	2.554025e-01	8.044011e-01
5	X_19496770_SNP	19496770	0	G	A	0.058	5.597179e+00	4.638223e+00	1.000000e-05	1.000000e-05	2.294029e-01	2.257195e-01	2.982282e-01
5	X_19496919_SNP	19496919	3	T	G	0.388	-4.867925e+00	2.211121e+00	1.000000e-05	1.000000e-05	2.920335e-02	2.756459e-02	2.501402e-01
5	X_19496994_SNP	19496994	12	G	A	0.098	1.629671e+00	3.804742e+00	1.000000e-05	1.000000e+05	6.690200e-01	2.365837e-01	2.394870e-01
5	X_19496997_SNP	19496997	19	A	T	0.338	-4.082589e+00	2.425918e+00	1.000000e-05	1.000000e-05	9.444638e-02	9.130555e-02	4.699952e-01
5	X_19497020_SNP	19497020	6	A	T	0.470	3.246315e+00	2.200395e+00	1.000000e-05	1.000000e-05	1.421916e-01	1.385908e-01	2.288642e-01
5	X_19497192_SNP	19497192	6	C	A	0.450	-2.796631e+00	2.214568e+00	1.000000e-05	1.000000e-05	2.085828e-01	2.048485e-01	6.330018e-01
5	X_19497272_SNP	19497272	2	A	G	0.484	-1.774612e+00	2.178617e+00	1.000000e-05	1.000000e-05	4.165993e-01	4.148559e-01	6.743379e-01
5	X_19497280_SNP	19497280	5	C	A	0.440	-3.872449e+00	2.200959e+00	1.000000e-05	1.000000e-05	8.051520e-02	7.758806e-02	1.752824e-01
5	X_19497285_SNP	19497285	3	G	A	0.454	-3.759413e+00	2.181504e+00	1.000000e-05	1.000000e-05	8.686558e-02	8.383571e-02	1.357901e-01
5	X_19497332_SNP	19497332	2	T	C	0.484	-2.056586e+00	2.176757e+00	1.000000e-05	1.000000e-05	3.462637e-01	3.435059e-01	6.457943e-01
5	X_19497489_DEL	19497489	7	A	ATATG	0.432	-3.608839e+00	2.219791e+00	1.000000e-05	1.000000e-05	1.060731e-01	1.027846e-01	2.625349e-01
5	X_19497506_SNP	19497506	4	T	C	0.457	-5.827999e+00	2.154940e+00	1.000000e-05	6.925606e-03	7.621468e-03	6.993690e-03	1.952276e-02
5	X_19497526_SNP	19497526	1	T	A	0.442	-5.312810e+00	2.147353e+00	1.000000e-05	1.000000e-05	1.445602e-02	1.344660e-02	4.266667e-02
5	X_19497677_SNP	19497677	5	A	T	0.420	-4.855580e+00	2.197852e+00	1.000000e-05	1.000000e-05	2.865404e-02	2.703549e-02	8.515770e-02
5	X_19497768_SNP	19497768	6	T	C	0.416	-3.810108e+00	2.221460e+00	1.000000e-05	1.000000e-05	8.835804e-02	8.530534e-02	2.001794e-01
5	X_19497789_SNP	19497789	4	C	G	0.411	-4.299125e+00	2.205110e+00	1.000000e-05	1.000000e-05	5.306209e-02	5.070242e-02	1.124879e-01
5	X_19497805_SNP	19497805	3	G	A	0.414	-3.586430e+00	2.202964e+00	1.000000e-05	1.000000e-05	1.055955e-01	1.023125e-01	1.977581e-01
5	X_19497818_SNP	19497818	3	C	A	0.421	-3.309297e+00	2.200626e+00	1.000000e-05	1.000000e-05	1.347083e-01	1.311560e-01	2.553361e-01
5	X_19497851_SNP	19497851	6	G	C	0.376	-5.668167e+00	2.236169e+00	1.854860e-03	2.811964e-02	1.226355e-02	1.136246e-02	3.114090e-02
5	X_19497852_SNP	19497852	4	G	A	0.384	-4.763307e+00	2.225283e+00	1.000000e-05	1.000000e-05	3.390635e-02	3.210246e-02	7.252087e-02
5	X_19497869_SNP	19497869	4	T	A	0.391	-4.634157e+00	2.220057e+00	1.000000e-05	1.000000e-05	3.852033e-02	3.656683e-02	8.254028e-02
5	X_19497873_INS	19497873	4	TCATTTATGCACGGTACCCAGCTTTTCGAACAGAAAGCATT	C	0.391	-4.634157e+00	2.220057e+00	1.000000e-05	1.000000e-05	3.852033e-02	3.656683e-02	8.254028e-02
5	X_19497968_SNP	19497968	3	C	T	0.454	-3.678881e+00	2.181109e+00	1.000000e-05	1.000000e-05	9.371200e-02	9.058138e-02	2.030716e-01
5	X_19497995_SNP	19497995	9	A	G	0.418	-4.023679e+00	2.242689e+00	1.000000e-05	1.000000e-05	7.477974e-02	7.195368e-02	1.807817e-01
5	X_19498074_SNP	19498074	3	A	G	0.414	-3.554245e+00	2.205166e+00	1.000000e-05	1.000000e-05	1.090841e-01	1.057614e-01	2.271693e-01
5	X_19498091_SNP	19498091	2	T	A	0.418	-2.937356e+00	2.198850e+00	1.000000e-05	1.000000e-05	1.835918e-01	1.798509e-01	3.424449e-01
5	X_19498135_SNP	19498135	2	C	A	0.092	2.972512e-01	3.789019e+00	1.000000e-05	1.000000e+05	9.375727e-01	9.757415e-01	9.757815e-01
5	X_19498136_SNP	19498136	1	G	T	0.071	3.351892e+00	4.226806e+00	1.000000e-05	1.000000e-05	4.290092e-01	4.274788e-01	4.908098e-01
5	X_19498153_SNP	19498153	0	C	T	0.077	3.650529e+00	4.057040e+00	1.000000e-05	1.000000e-05	3.696494e-01	3.671926e-01	4.112948e-01
5	X_19498155_SNP	19498155	1	A	T	0.071	8.999655e-02	4.225270e+00	1.000000e-05	1.000000e+05	9.830346e-01	9.415468e-01	9.416437e-01
5	X_19498164_SNP	19498164	1	G	T	0.078	3.781688e+00	4.057491e+00	1.000000e-05	1.000000e-05	3.528011e-01	3.501238e-01	3.960396e-01
5	X_19498165_SNP	19498165	0	G	T	0.077	3.650529e+00	4.057040e+00	1.000000e-05	1.000000e-05	3.696494e-01	3.671926e-01	4.112948e-01
5	X_19498168_SNP	19498168	4	T	G	0.060	2.632879e+00	4.678758e+00	1.000000e-05	1.000000e-05	5.744476e-01	5.762770e-01	7.050751e-01
5	X_19498169_SNP	19498169	1	G	A	0.078	3.635873e+00	4.058385e+00	1.000000e-05	1.000000e-05	3.717272e-01	3.692988e-01	4.131524e-01
5	X_19498185_INS	19498185	0	AATCCAGG	A	0.077	3.650529e+00	4.057040e+00	1.000000e-05	1.000000e-05	3.696494e-01	3.671926e-01	4.112948e-01
5	X_19498220_SNP	19498220	0	A	T	0.077	3.650529e+00	4.057040e+00	1.000000e-05	1.000000e-05	3.696494e-01	3.671926e-01	4.112948e-01
5	X_19498335_SNP	19498335	2	C	T	0.471	-3.912008e+00	2.163291e+00	1.000000e-05	1.000000e-05	7.252726e-02	6.974319e-02	3.017902e-01
5	X_19498464_SNP	19498464	1	C	G	0.052	5.971434e+00	4.906333e+00	1.000000e-05	1.000000e-05	2.254575e-01	2.217614e-01	3.529141e-01
5	X_19498624_INS	19498624	4	ATACTCA	A	0.457	-4.307083e+00	2.176649e+00	1.000000e-05	1.000000e-05	4.964909e-02	4.737688e-02	1.261901e-01
5	X_19498637_SNP	19498637	3	A	G	0.132	7.634097e+00	3.178316e+00	1.000000e-05	1.000000e-05	1.751578e-02	1.635823e-02	2.519336e-02
5	X_19498642_SNP	19498642	5	T	C	0.387	-6.214092e+00	2.208111e+00	7.273970e-03	3.131284e-02	5.537054e-03	5.058816e-03	1.954702e-02
5	X_19498671_SNP	19498671	3	G	A	0.401	-5.497373e+00	2.188350e+00	1.000000e-05	1.000000e-05	1.304524e-02	1.210823e-02	4.380944e-02
5	X_19498672_SNP	19498672	2	T	A	0.477	2.744832e+00	2.174468e+00	1.000000e-05	1.000000e-05	2.087739e-01	2.050399e-01	4.665162e-01
5	X_19498675_SNP	19498675	1	C	G	0.403	-5.624650e+00	2.170889e+00	1.000000e-05	1.000000e-05	1.050329e-02	9.704571e-03	3.656077e-02
5	X_19498677_SNP	19498677	22	G	A	0.466	-4.329536e+00	2.320157e+00	1.000000e-05	1.000000e-05	6.396088e-02	6.134922e-02	1.711960e-01
5	X_19498678_INS	19498678	10	TGGGATCAGCTGGATGAGCTTCAGATGCAGT	T	0.138	7.533667e+00	3.192215e+00	1.000000e-05	1.000000e-05	1.954446e-02	1.829461e-02	2.836453e-02
5	X_19498702_SNP	19498702	3	T	A	0.079	5.840235e+00	4.055369e+00	1.000000e-05	1.000000e-05	1.518888e-01	1.482364e-01	1.685254e-01
5	X_19498707_SNP	19498707	2	C	T	0.523	-2.484276e+00	2.177220e+00	1.000000e-05	1.000000e-05	2.556515e-01	2.520857e-01	4.662937e-01
5	X_19498810_DEL	19498810	9	T	TT	0.370	-6.038564e+00	2.263176e+00	2.110511e-02	5.511791e-02	8.453727e-03	7.841907e-03	1.732402e-02
5	X_19498869_SNP	19498869	2	T	A	0.072	6.091786e+00	4.208249e+00	1.000000e-05	1.000000e-05	1.497933e-01	1.461511e-01	2.009689e-01
5	X_19498894_SNP	19498894	10	A	G	0.372	-4.940082e+00	2.284822e+00	1.000000e-05	1.000000e-05	3.217259e-02	3.042800e-02	6.185333e-02
5	X_19499000_SNP	19499000	3	A	C	0.408	-5.186507e+00	2.188006e+00	1.000000e-05	1.000000e-05	1.902202e-02	1.779553e-02	9.463374e-02
5	X_19499029_SNP	19499029	2	T	C	0.399	-5.563968e+00	2.182111e+00	1.000000e-05	1.000000e-05	1.176799e-02	1.089913e-02	4.215616e-02
5	X_19499034_SNP	19499034	3	T	A	0.395	-5.688998e+00	2.191753e+00	1.000000e-05	3.135518e-03	1.036700e-02	9.575773e-03	3.495161e-02
5	X_19499051_SNP	19499051	2	A	T	0.399	-5.563968e+00	2.182111e+00	1.000000e-05	1.000000e-05	1.176799e-02	1.089913e-02	4.215616e-02
5	X_19499067_SNP	19499067	3	T	C	0.493	-3.396750e+00	2.181610e+00	1.000000e-05	1.000000e-05	1.215519e-01	1.181045e-01	2.413558e-01
5	X_19499114_INS	19499114	13	T	TTACCGCCAAT	0.085	2.117907e+00	4.077309e+00	1.000000e-05	1.000000e-05	6.042114e-01	6.069711e-01	6.795655e-01
5	X_19499136_SNP	19499136	4	T	C	0.391	-5.725984e+00	2.202794e+00	1.000000e-05	1.323016e-02	1.025839e-02	9.469683e-03	3.021462e-02
5	X_19499146_SNP	19499146	4	A	G	0.384	-6.114164e+00	2.202676e+00	1.000000e-05	1.957002e-02	6.199113e-03	5.659111e-03	2.389877e-02
5	X_19499148_SNP	19499148	0	C	T	0.097	5.815052e+00	3.658106e+00	1.000000e-05	1.000000e-05	1.139950e-01	1.106202e-01	1.873533e-01
5	X_19499232_SNP	19499232	3	C	T	0.092	5.667021e+00	3.781170e+00	1.000000e-05	1.000000e-05	1.360130e-01	1.324516e-01	2.298643e-01
5	X_19499245_SNP	19499245	0	T	A	0.400	-5.580114e+00	2.166128e+00	1.000000e-05	1.000000e-05	1.094555e-02	1.012197e-02	3.741719e-02
5	X_19499341_SNP	19499341	3	T	C	0.395	-6.563411e+00	2.176614e+00	1.559366e-02	4.119335e-02	3.008467e-03	2.723743e-03	1.152356e-02
5	X_19499798_SNP	19499798	1	A	C	0.182	5.091395e+00	2.804140e+00	1.000000e-05	1.000000e+05	7.139177e-02	4.158024e-02	4.470868e-02
5	X_19499854_SNP	19499854	3	A	G	0.283	-6.957921e+00	2.367819e+00	6.997902e-02	1.071195e-01	3.812187e-03	3.555362e-03	1.097832e-02
5	X_19500288_SNP	19500288	6	A	G	0.188	1.037826e+00	2.842231e+00	1.000000e-05	1.000000e-05	7.155108e-01	7.230222e-01	8.710060e-01
5	X_19500373_SNP	19500373	4	T	C	0.371	-6.133599e+00	2.234747e+00	1.639203e-01	1.000000e+05	6.787579e-03	1.146059e-03	1.687967e-03
5	X_19500446_SNP	19500446	8	G	T	0.469	-2.044667e+00	2.234832e+00	1.000000e-05	1.000000e+05	3.616887e-01	1.665776e-01	1.699124e-01
5	X_19500451_INS	19500451	13	ACATA	A	0.268	-3.706515e+00	2.545872e+00	1.000000e-05	1.000000e-05	1.474848e-01	1.438543e-01	3.223078e-01
5	X_19500492_SNP	19500492	3	C	G	0.421	-4.480275e+00	2.207951e+00	1.073873e-01	1.000000e+05	4.418770e-02	8.042605e-03	9.670491e-03
5	X_19500494_SNP	19500494	2	G	C	0.131	3.887002e+00	3.224247e+00	1.000000e-05	1.000000e-05	2.298631e-01	2.261812e-01	9.453251e-01
5	X_19500512_SNP	19500512	3	C	A	0.276	-7.149879e+00	2.389561e+00	1.250227e-01	1.930688e-01	3.233724e-03	3.069459e-03	4.799346e-03
5	X_19500521_SNP	19500521	1	A	C	0.052	-1.761128e+00	4.907943e+00	9.616900e-03	1.000000e+05	7.202187e-01	2.193409e-02	2.447467e-02
5	X_19500612_SNP	19500612	2	C	T	0.379	-2.615874e+00	2.240081e+00	1.000000e-05	1.000000e+05	2.447326e-01	6.547909e-02	6.891790e-02
5	X_19500629_SNP	19500629	4	G	A	0.099	2.901291e+00	3.672372e+00	1.000000e-05	1.000000e-05	4.307399e-01	4.292401e-01	4.832417e-01
5	X_19500900_SNP	19500900	6	A	C	0.242	2.045326e+00	2.578482e+00	1.000000e-05	1.000000e+05	4.288810e-01	2.980316e-01	3.005248e-01
5	X_19501079_SNP	19501079	6	G	A	0.322	-3.833775e+00	2.350579e+00	1.000000e-05	1.000000e-05	1.049624e-01	1.016868e-01	3.548793e-01
5	X_19501101_SNP	19501101	4	G	C	0.404	-5.910194e+00	2.187436e+00	1.431413e-02	4.351890e-02	7.678539e-03	7.086803e-03	1.656450e-02
5	X_19501114_SNP	19501114	27	A	T	0.305	-6.920419e+00	2.539544e+00	1.016482e-01	1.567969e-01	7.183276e-03	6.880461e-03	1.230038e-02
5	X_19501260_SNP	19501260	6	T	C	0.268	4.517949e+00	2.493506e+00	1.000000e-05	1.000000e+05	7.197767e-02	4.860804e-02	5.185890e-02
5	X_19501268_SNP	19501268	0	A	G	0.058	1.159875e+00	4.636188e+00	1.000000e-05	1.000000e-05	8.027870e-01	8.170407e-01	9.837216e-01
5	X_19501405_SNP	19501405	2	A	G	0.261	-7.456446e+00	2.419230e+00	1.553561e-01	2.341967e-01	2.440673e-03	2.327553e-03	4.258448e-03
5	X_19501573_SNP	19501573	3	T	C	0.276	-6.458420e+00	2.397465e+00	1.028732e-01	1.668476e-01	7.857126e-03	7.541211e-03	1.297788e-02
5	X_19501577_SNP	19501577	9	T	C	0.301	-6.463511e+00	2.384641e+00	9.565145e-02	1.580289e-01	7.491452e-03	7.161456e-03	1.222895e-02
5	X_19501635_SNP	19501635	3	T	C	0.072	1.965137e+00	4.222966e+00	1.000000e-05	1.000000e-05	6.423504e-01	6.464733e-01	8.036892e-01
5	X_19501643_SNP	19501643	2	T	A	0.359	-6.581679e+00	2.213646e+00	7.387935e-02	1.265820e-01	3.427815e-03	3.192523e-03	6.406238e-03
5	X_19501673_SNP	19501673	3	G	A	0.276	-7.815626e+00	2.377468e+00	2.106843e-01	3.417669e-01	1.256160e-03	1.199862e-03	2.461713e-03
5	X_19501675_SNP	19501675	3	T	A	0.276	-7.341221e+00	2.386773e+00	1.826935e-01	2.997446e-01	2.490205e-03	2.395042e-03	4.170267e-03
5	X_19501922_SNP	19501922	2	A	G	0.052	3.733887e+00	4.895619e+00	1.000000e-05	1.000000e-05	4.468245e-01	4.456184e-01	6.494161e-01
5	X_19502144_SNP	19502144	0	T	C	0.284	-6.468171e+00	2.353978e+00	1.000382e-01	1.626423e-01	6.726594e-03	6.426801e-03	1.130463e-02
5	X_19502378_SNP	19502378	2	A	C	0.052	3.860924e+00	4.895316e+00	1.000000e-05	1.000000e-05	4.315173e-01	4.300313e-01	6.405442e-01
5	X_19502399_SNP	19502399	4	C	T	0.291	-5.926845e+00	2.372804e+00	6.411072e-02	1.112729e-01	1.356064e-02	1.296239e-02	2.143280e-02
5	X_19502412_SNP	19502412	4	G	T	0.265	6.794739e+00	2.448625e+00	1.000000e-05	1.000000e+05	6.214870e-03	5.642944e-03	7.000477e-03
5	X_19502657_SNP	19502657	4	C	T	0.331	-4.766146e+00	2.302456e+00	2.221407e-02	6.487485e-02	4.014185e-02	3.849568e-02	4.393749e-02
5	X_19502717_SNP	19502717	4	T	G	0.053	2.257396e+00	4.908040e+00	1.000000e-05	1.000000e-05	6.462176e-01	6.504913e-01	7.435260e-01
5	X_19502825_SNP	19502825	27	T	A	0.211	-9.774030e+00	2.878836e+00	3.770309e+00	1.000000e+05	8.752298e-04	4.952488e-05	1.181721e-04
5	X_19502905_SNP	19502905	1	C	T	0.052	3.728897e+00	4.894254e+00	1.000000e-05	1.000000e-05	4.473045e-01	4.461074e-01	6.499982e-01
5	X_19503048_SNP	19503048	25	T	C	0.215	-8.220246e+00	2.831771e+00	3.544045e-01	1.000000e+05	4.248304e-03	3.660167e-03	4.733566e-03
5	X_19503105_SNP	19503105	19	A	T	0.478	-5.674512e+00	2.270923e+00	1.000000e-05	1.732579e-02	1.352595e-02	1.255682e-02	5.345650e-02
5	X_19503179_SNP	19503179	27	T	A	0.469	4.046137e+00	2.367578e+00	1.000000e-05	1.000000e-05	8.949614e-02	8.642637e-02	3.672141e-01
5	X_19503245_SNP	19503245	26	G	T	0.302	-7.885347e+00	2.522002e+00	2.177325e-01	3.557417e-01	2.119201e-03	2.052680e-03	4.028909e-03
5	X_19503311_INS	19503311	23	CGGC	C	0.235	-5.385464e+00	2.742608e+00	5.735624e-02	9.676898e-02	5.139776e-02	5.045148e-02	7.311844e-02
5	X_19503315_SNP	19503315	18	T	A	0.292	-7.383358e+00	2.473454e+00	1.330201e-01	1.969741e-01	3.305321e-03	3.149780e-03	7.378758e-03
5	X_19503318_SNP	19503318	30	C	T	0.296	-8.123287e+00	2.573411e+00	1.870218e-01	2.821486e-01	1.924967e-03	1.845074e-03	3.612890e-03
5	X_19503460_SNP	19503460	16	T	A	0.381	-6.175744e+00	2.307431e+00	1.224531e-01	1.000000e+05	8.257036e-03	6.835969e-03	8.335674e-03
5	X_19503754_DEL	19503754	13	T	TACAT	0.092	7.686679e+00	3.881863e+00	1.000000e-05	1.000000e+05	4.949171e-02	3.199654e-02	3.489548e-02
5	X_19503879_SNP	19503879	6	G	C	0.087	6.057666e+00	3.889717e+00	1.000000e-05	1.000000e+05	1.214662e-01	9.418840e-02	9.773859e-02
5	X_19503883_SNP	19503883	7	C	G	0.088	6.021218e+00	3.891339e+00	1.000000e-05	1.000000e+05	1.238612e-01	9.631769e-02	9.986932e-02
5	X_19503901_SNP	19503901	0	T	C	0.116	4.155859e+00	3.369774e+00	1.000000e-05	1.000000e+05	2.193770e-01	1.868759e-01	1.900958e-01
5	X_19504160_SNP	19504160	2	C	A	0.333	-6.922482e+00	2.249854e+00	1.098479e-01	1.799542e-01	2.481847e-03	2.327843e-03	5.157049e-03
5	X_19504264_SNP	19504264	7	C	A	0.439	-6.385739e+00	2.176729e+00	4.273399e-02	8.736010e-02	3.869501e-03	3.564215e-03	1.001355e-02
5	X_19504380_SNP	19504380	1	T	C	0.377	-5.893422e+00	2.194774e+00	1.807621e-02	4.801070e-02	8.053700e-03	7.454132e-03	1.992616e-02
5	X_19504387_DEL	19504387	8	A	AA	0.347	-5.481939e+00	2.298463e+00	1.235824e-02	4.082705e-02	1.830940e-02	1.719662e-02	4.892156e-02
5	X_19504404_SNP	19504404	3	C	T	0.368	-6.258049e+00	2.214026e+00	3.061531e-02	6.277718e-02	5.338576e-03	4.926936e-03	1.463094e-02
5	X_19504572_SNP	19504572	1	C	T	0.338	-6.026626e+00	2.251829e+00	6.999359e-02	1.358983e-01	8.260200e-03	7.823904e-03	1.115904e-02
5	X_19504692_SNP	19504692	2	A	G	0.209	-5.761696e+00	2.668250e+00	1.047037e-01	1.911664e-01	3.239117e-02	3.207823e-02	3.678853e-02
5	X_19504797_SNP	19504797	4	C	G	0.430	-4.822569e+00	2.183218e+00	1.000000e-05	1.000000e-05	2.867621e-02	2.705684e-02	5.611360e-02
5	X_19504963_SNP	19504963	3	T	C	0.112	-5.038828e+00	3.472818e+00	1.180566e-01	1.000000e+05	1.488590e-01	1.475740e-01	1.510024e-01
5	X_19504976_SNP	19504976	3	G	C	0.296	-4.463145e+00	2.370280e+00	1.975572e-03	3.069279e-02	6.161631e-02	5.903069e-02	8.899132e-02
5	X_19505222_SNP	19505222	4	C	T	0.119	1.169299e+00	3.387835e+00	1.000000e-05	1.000000e-05	7.304614e-01	7.388474e-01	8.387681e-01
5	X_19505293_SNP	19505293	3	C	A	0.118	9.111082e+00	3.317264e+00	1.000000e-05	1.000000e+05	6.749981e-03	3.828509e-03	4.929068e-03
5	X_19505388_SNP	19505388	3	A	C	0.368	-6.373080e+00	2.215659e+00	4.023768e-02	7.349286e-02	4.601125e-03	4.251833e-03	1.138254e-02
5	X_19505479_SNP	19505479	5	T	A	0.447	1.959834e+00	2.214492e+00	1.000000e-05	1.000000e-05	3.775522e-01	3.752052e-01	6.521665e-01
5	X_19505480_SNP	19505480	7	T	A	0.453	2.497212e+00	2.221975e+00	1.000000e-05	1.000000e-05	2.628399e-01	2.593161e-01	4.705741e-01
5	X_19505483_SNP	19505483	6	C	G	0.450	2.017062e+00	2.218509e+00	1.000000e-05	1.000000e-05	3.646855e-01	3.621617e-01	6.434152e-01
5	X_19505497_SNP	19505497	2	A	G	0.320	-5.917014e-01	2.338015e+00	1.000000e-05	1.000000e+05	8.005494e-01	3.213297e-01	3.236705e-01
5	X_19505501_SNP	19505501	1	G	A	0.318	-5.362978e-01	2.334338e+00	1.000000e-05	1.000000e+05	8.186004e-01	3.344706e-01	3.367270e-01
5	X_19505511_DEL	19505511	20	TAAATGGGG	C	0.341	-2.244068e+00	2.444283e+00	1.000000e-05	1.000000e+05	3.600272e-01	9.418622e-02	9.773641e-02
5	X_19505524_SNP	19505524	3	A	T	0.296	-9.565479e-01	2.396461e+00	1.000000e-05	1.000000e+05	6.903428e-01	2.938093e-01	2.963304e-01
5	X_19505535_SNP	19505535	3	C	T	0.454	2.464748e+00	2.189433e+00	1.000000e-05	1.000000e-05	2.620470e-01	2.585184e-01	4.374925e-01
5	X_19505610_SNP	19505610	2	T	C	0.294	-2.511896e+00	2.386042e+00	1.000000e-05	1.000000e-05	2.941282e-01	2.908333e-01	3.387417e-01
5	X_19505704_SNP	19505704	1	C	T	0.084	-3.009757e+00	3.915875e+00	1.698887e-02	1.000000e+05	4.433210e-01	4.083351e-01	4.101461e-01
5	X_19505781_SNP	19505781	2	T	A	0.144	1.687783e+00	3.112733e+00	1.000000e-05	1.000000e-05	5.884617e-01	5.907162e-01	6.026179e-01
5	X_19505815_SNP	19505815	4	C	T	0.417	-3.526071e+00	2.210368e+00	1.000000e-05	1.000000e-05	1.127353e-01	1.093735e-01	1.570441e-01
5	X_19505906_SNP	19505906	7	G	A	0.399	-3.819558e+00	2.247140e+00	1.000000e-05	1.000000e-05	9.122499e-02	8.812981e-02	1.254276e-01
5	X_19505912_SNP	19505912	4	T	C	0.510	2.505115e+00	2.187401e+00	1.000000e-05	1.000000e-05	2.539069e-01	2.503316e-01	2.623251e-01
5	X_19505945_SNP	19505945	3	T	C	0.171	1.527218e+00	2.908712e+00	1.000000e-05	1.000000e-05	6.003136e-01	6.029455e-01	6.331665e-01
5	X_19506018_SNP	19506018	2	G	T	0.222	-3.669861e+00	2.608336e+00	1.000000e-05	7.135079e-03	1.614765e-01	1.577688e-01	1.872904e-01
5	X_19506021_SNP	19506021	3	G	A	0.224	-3.091633e+00	2.614769e+00	1.000000e-05	1.000000e-05	2.389039e-01	2.352564e-01	2.654368e-01
5	X_19506217_SNP	19506217	8	C	G	0.320	-3.907662e+00	2.366979e+00	1.000000e-05	1.438943e-03	1.008223e-01	9.759689e-02	1.153685e-01
5	X_19506253_SNP	19506253	3	G	T	0.276	-3.359326e+00	2.435328e+00	1.000000e-05	1.000000e-05	1.697932e-01	1.660766e-01	1.798576e-01
5	X_19506317_SNP	19506317	6	T	G	0.483	3.725441e+00	2.194247e+00	1.000000e-05	1.000000e+05	9.158765e-02	3.781784e-02	4.086610e-02
5	X_19506755_SNP	19506755	13	A	C	0.444	6.727780e-02	2.279689e+00	1.000000e-05	1.000000e+05	9.764951e-01	9.236770e-01	9.238043e-01
5	X_19506770_SNP	19506770	13	A	G	0.458	1.888807e-01	2.274266e+00	1.000000e-05	1.000000e+05	9.339200e-01	9.991099e-01	9.991114e-01
5	X_19506885_SNP	19506885	9	G	C	0.425	4.275840e-01	2.260561e+00	1.000000e-05	1.000000e+05	8.502279e-01	6.019494e-01	6.028675e-01
5	X_19506887_SNP	19506887	8	C	T	0.422	9.496084e-01	2.252689e+00	1.000000e-05	1.000000e+05	6.739531e-01	4.661246e-01	4.676267e-01
5	X_19506965_SNP	19506965	4	A	G	0.450	-6.675502e-02	2.208282e+00	1.000000e-05	1.000000e+05	9.759238e-01	9.997371e-01	9.997376e-01
5	X_19507082_SNP	19507082	7	G	A	0.304	-2.413296e+00	2.404103e+00	1.000000e-05	1.000000e-05	3.170589e-01	3.139770e-01	7.776944e-01
5	X_19507144_SNP	19507144	4	A	G	0.311	1.456558e+00	2.368875e+00	1.000000e-05	1.000000e-05	5.395579e-01	5.404184e-01	6.977073e-01
5	X_19507198_SNP	19507198	5	T	C	0.413	2.050873e+00	2.234451e+00	1.000000e-05	1.000000e+05	3.601555e-01	2.480804e-01	2.509071e-01
5	X_19507216_SNP	19507216	10	T	G	0.221	-1.452712e+00	2.701242e+00	1.000000e-05	1.000000e-05	5.915057e-01	5.938555e-01	7.604277e-01
5	X_19507252_SNP	19507252	6	C	T	0.477	1.909408e+00	2.220678e+00	1.000000e-05	1.000000e+05	3.912363e-01	3.159121e-01	3.182881e-01
5	X_19507394_SNP	19507394	4	A	T	0.225	-1.950678e+00	2.638402e+00	1.000000e-05	1.000000e-05	4.608404e-01	4.599049e-01	9.766204e-01
5	X_19507395_SNP	19507395	1	C	T	0.240	-2.494816e+00	2.545637e+00	1.000000e-05	1.000000e-05	3.286257e-01	3.256652e-01	8.109599e-01
5	X_19507500_SNP	19507500	2	C	T	0.176	3.746403e-01	2.863019e+00	1.000000e-05	1.000000e+05	8.960630e-01	6.769925e-01	6.776653e-01
5	X_19507507_SNP	19507507	1	C	T	0.208	-3.190292e+00	2.690165e+00	1.000000e-05	1.000000e-05	2.375085e-01	2.338553e-01	6.199148e-01
5	X_19507525_SNP	19507525	4	C	T	0.238	-3.426660e+00	2.570507e+00	1.994021e-02	1.000000e+05	1.845041e-01	1.261139e-01	1.296232e-01
5	X_19507549_SNP	19507549	2	T	A	0.268	-4.313879e+00	2.451521e+00	7.610456e-02	1.000000e+05	8.047483e-02	5.037683e-02	5.365371e-02
5	X_19507555_SNP	19507555	2	C	G	0.222	-3.579373e+00	2.621076e+00	1.000000e-05	1.759937e-03	1.740782e-01	1.703507e-01	5.113497e-01
5	X_19507575_SNP	19507575	2	A	T	0.222	-3.500046e+00	2.625167e+00	1.000000e-05	1.000000e-05	1.844393e-01	1.806976e-01	5.327534e-01
5	X_19507604_SNP	19507604	1	G	C	0.234	-4.313428e+00	2.553419e+00	4.561416e-03	2.838726e-02	9.321681e-02	9.021974e-02	3.595835e-01
5	X_19507605_SNP	19507605	3	A	T	0.237	-4.709468e+00	2.552303e+00	2.460458e-02	5.584840e-02	6.695666e-02	6.503288e-02	2.216806e-01
5	X_19507615_INS	19507615	1	TACAAT	T	0.234	-4.313428e+00	2.553419e+00	4.561416e-03	2.838726e-02	9.321681e-02	9.021974e-02	3.595835e-01
5	X_19507636_SNP	19507636	3	G	A	0.211	-4.770850e+00	2.665951e+00	5.850508e-02	9.905465e-02	7.551750e-02	7.481234e-02	1.116025e-01
5	X_19507659_SNP	19507659	2	G	T	0.229	-5.376500e+00	2.575132e+00	6.521036e-02	1.065559e-01	3.847916e-02	3.767082e-02	6.402482e-02
5	X_19507664_SNP	19507664	2	A	G	0.275	-5.935446e+00	2.419708e+00	3.668025e-01	1.000000e+05	1.529943e-02	2.472038e-03	3.330646e-03
5	X_19507808_SNP	19507808	5	C	T	0.247	-4.539171e+00	2.541492e+00	2.089538e-02	5.082807e-02	7.608864e-02	7.396516e-02	1.260266e-01
5	X_19507866_DEL	19507866	1	T	TCT	0.136	-4.973461e-01	3.187823e+00	1.000000e-05	1.000000e-05	8.762287e-01	9.040501e-01	9.411087e-01
5	X_19507898_SNP	19507898	0	G	A	0.148	-1.336484e+00	3.054780e+00	1.000000e-05	1.000000e-05	6.623657e-01	6.672981e-01	7.287430e-01
5	X_19508121_SNP	19508121	12	G	A	0.252	-5.306814e+00	2.578999e+00	4.686874e-02	8.309750e-02	4.132696e-02	4.016845e-02	1.821952e-01
5	X_19508203_SNP	19508203	5	G	A	0.327	-6.294272e+00	2.304389e+00	3.056238e-01	1.000000e+05	7.052489e-03	4.847805e-03	6.099853e-03
5	X_19508206_SNP	19508206	3	T	G	0.059	-6.466350e+00	4.806704e+00	6.123458e-01	1.000000e+05	1.805392e-01	8.822489e-02	9.176693e-02
5	X_19508461_SNP	19508461	5	T	C	0.307	-5.982019e+00	2.356304e+00	2.680139e-01	1.000000e+05	1.213121e-02	2.336321e-03	3.167192e-03
5	X_19508472_SNP	19508472	3	T	C	0.316	-5.273889e+00	2.327832e+00	1.285761e-01	1.000000e+05	2.488949e-02	1.695871e-02	1.925177e-02
5	X_19508477_SNP	19508477	5	C	T	0.440	-5.997694e+00	2.186941e+00	1.250133e-01	1.000000e+05	6.829979e-03	4.410625e-03	5.600209e-03
5	X_19508707_SNP	19508707	13	G	C	0.387	8.941358e+00	2.226469e+00	1.000000e-05	1.000000e-05	9.277611e-05	7.741242e-05	1.853430e-04
5	X_19508732_SNP	19508732	7	G	A	0.304	-5.637880e+00	2.384999e+00	1.948795e-01	1.000000e+05	1.934837e-02	1.272950e-02	1.475416e-02
5	X_19508750_SNP	19508750	7	T	C	0.284	-6.286122e+00	2.424935e+00	2.247272e-01	1.000000e+05	1.046418e-02	7.813620e-03	9.418227e-03
5	X_19508765_SNP	19508765	9	G	A	0.288	-6.648968e+00	2.426176e+00	2.098491e-01	1.000000e+05	6.869478e-03	5.853431e-03	7.237342e-03
5	X_19508816_SNP	19508816	6	A	G	0.268	-5.810442e+00	2.458420e+00	5.931720e-02	9.820930e-02	1.936880e-02	1.862634e-02	1.058447e-01
5	X_19508942_SNP	19508942	2	A	G	0.059	2.011540e-01	4.649840e+00	1.000000e-05	1.000000e+05	9.655507e-01	9.655679e-01	9.656246e-01
5	X_19508951_SNP	19508951	8	T	C	0.279	-4.636898e+00	2.463010e+00	8.452155e-02	1.000000e+05	6.166368e-02	3.859656e-02	4.166237e-02
5	X_19509000_SNP	19509000	3	C	T	0.388	-5.687855e+00	2.216780e+00	1.176702e-01	1.000000e+05	1.126039e-02	7.279215e-03	8.827638e-03
5	X_19509068_SNP	19509068	6	A	C	0.268	-4.660520e+00	2.471175e+00	2.406079e-02	5.936678e-02	6.120901e-02	5.930797e-02	8.549210e-02
5	X_19509227_SNP	19509227	3	A	C	0.053	5.343095e+00	4.890723e+00	1.000000e-05	1.000000e+05	2.763437e-01	2.469683e-01	2.498025e-01
5	X_19509341_SNP	19509341	5	G	A	0.327	-5.678061e+00	2.309846e+00	1.343441e-01	1.000000e+05	1.508663e-02	1.371044e-02	1.580337e-02
5	X_19509461_SNP	19509461	4	T	A	0.338	6.093824e-01	2.326846e+00	1.000000e-05	1.000000e+05	7.937593e-01	4.752139e-01	4.766707e-01
5	X_19509467_SNP	19509467	8	C	T	0.327	4.799542e-01	2.390197e+00	1.000000e-05	1.000000e+05	8.411225e-01	3.514070e-01	3.535568e-01
5	X_19509484_SNP	19509484	1	T	C	0.058	5.186635e+00	4.620050e+00	1.000000e-05	1.000000e-05	2.633621e-01	2.598416e-01	4.177411e-01
5	X_19509694_SNP	19509694	4	C	G	0.245	1.121251e+00	2.551991e+00	1.000000e-05	1.000000e+05	6.610223e-01	3.907753e-01	3.926873e-01
5	X_19509750_SNP	19509750	5	G	T	0.253	1.044672e+00	2.531971e+00	1.000000e-05	1.000000e+05	6.804867e-01	3.361016e-01	3.383477e-01
5	X_19509807_SNP	19509807	11	G	T	0.326	2.310036e+00	2.390963e+00	1.000000e-05	1.000000e-05	3.355022e-01	3.326183e-01	7.251630e-01
5	X_19509818_SNP	19509818	8	A	G	0.054	-6.450481e-02	4.907004e+00	1.000000e-05	1.000000e+05	9.895290e-01	4.552138e-02	4.872244e-02
5	X_19509819_SNP	19509819	7	T	C	0.054	-1.101989e-01	4.906211e+00	1.000000e-05	1.000000e+05	9.821096e-01	4.469553e-02	4.788225e-02
5	X_19509828_SNP	19509828	9	A	T	0.055	-2.562515e-01	4.907996e+00	1.000000e-05	1.000000e+05	9.584291e-01	4.165421e-02	4.478412e-02
5	X_19509937_DEL	19509937	13	T	TT	0.282	4.020847e+00	2.504675e+00	1.000000e-05	1.000000e+05	1.104954e-01	4.096028e-02	4.407629e-02
5	X_19509948_SNP	19509948	3	G	T	0.322	1.172637e+00	2.341146e+00	1.000000e-05	1.000000e+05	6.171791e-01	3.318936e-01	3.341665e-01
5	X_19510024_SNP	19510024	6	G	A	0.396	5.139113e+00	2.227589e+00	1.000000e-05	1.000000e-05	2.240331e-02	2.103029e-02	1.070134e-01
5	X_19510159_SNP	19510159	3	T	C	0.289	-7.505129e-01	2.413649e+00	1.000000e-05	1.000000e-05	7.562682e-01	7.663797e-01	8.515988e-01
5	X_19510162_SNP	19510162	3	A	G	0.289	-7.505129e-01	2.413649e+00	1.000000e-05	1.000000e-05	7.562682e-01	7.663797e-01	8.515988e-01
5	X_19510217_SNP	19510217	5	C	T	0.413	5.753906e+00	2.194962e+00	1.000000e-05	1.000000e-05	9.646611e-03	8.897078e-03	5.594703e-02
5	X_19510229_SNP	19510229	1	T	G	0.292	-5.739087e+00	2.354621e+00	8.026512e-02	1.421473e-01	1.594846e-02	1.540095e-02	1.864420e-02
5	X_19511102_SNP	19511102	5	T	A	0.300	-2.816302e+00	2.393971e+00	1.000000e-05	1.000000e+05	2.412685e-01	1.154391e-01	1.189751e-01
5	X_19511191_SNP	19511191	4	A	G	0.159	2.524712e+00	2.997398e+00	1.000000e-05	1.000000e+05	4.009428e-01	3.536881e-01	3.558237e-01
5	X_19511236_SNP	19511236	7	T	A	0.486	-1.813326e+00	2.214402e+00	1.000000e-05	1.000000e+05	4.141377e-01	1.613804e-01	1.647424e-01
5	X_19511256_SNP	19511256	8	T	G	0.299	-3.819152e+00	2.411965e+00	2.400566e-02	1.000000e+05	1.154044e-01	1.784687e-02	2.018875e-02
5	X_19511339_SNP	19511339	4	G	A	0.298	-3.868709e+00	2.380752e+00	1.506276e-03	1.000000e+05	1.062355e-01	5.958256e-02	6.296955e-02
5	X_19511599_SNP	19511599	5	T	C	0.300	-2.383731e+00	2.396677e+00	1.000000e-05	1.000000e+05	3.215124e-01	2.507073e-01	2.535165e-01
5	X_19511621_SNP	19511621	2	C	T	0.157	-2.636995e+00	2.995797e+00	1.000000e-05	1.000000e-05	3.801235e-01	3.778131e-01	5.494325e-01
5	X_19511632_SNP	19511632	9	C	T	0.288	-2.380048e+00	2.460333e+00	1.000000e-05	1.000000e+05	3.348966e-01	2.302031e-01	2.331486e-01
5	X_19511721_SNP	19511721	8	T	C	0.156	-1.730004e+00	3.064485e+00	1.000000e-05	1.000000e-05	5.732233e-01	5.750167e-01	7.105557e-01
5	X_19511963_SNP	19511963	5	T	C	0.153	-8.118637e-01	3.065137e+00	1.000000e-05	1.000000e-05	7.914683e-01	8.045513e-01	8.861415e-01
5	X_19512068_SNP	19512068	4	C	T	0.490	-2.351245e+00	2.194587e+00	1.000000e-05	1.000000e+05	2.856951e-01	2.617946e-01	2.645295e-01
5	X_19512229_SNP	19512229	7	C	T	0.459	-3.831092e+00	2.207219e+00	1.000000e-05	1.000000e+05	8.464167e-02	1.083388e-02	1.271385e-02
5	X_19512243_SNP	19512243	1	A	G	0.461	-3.256198e+00	2.170664e+00	1.000000e-05	1.000000e+05	1.356646e-01	2.457917e-02	2.722944e-02
5	X_19512431_SNP	19512431	8	T	C	0.435	2.002269e-01	2.246142e+00	1.000000e-05	1.000000e+05	9.290859e-01	4.451746e-01	4.467844e-01
5	X_19512486_SNP	19512486	1	A	G	0.253	2.710878e+00	2.494697e+00	1.000000e-05	1.000000e-05	2.789089e-01	2.754935e-01	7.684281e-01
5	X_19512499_SNP	19512499	8	A	G	0.449	9.770298e-01	2.236699e+00	1.000000e-05	1.000000e+05	6.628634e-01	2.789793e-01	2.815991e-01
5	X_19512575_SNP	19512575	7	T	A	0.223	3.963193e+00	2.645477e+00	1.000000e-05	1.000000e-05	1.361808e-01	1.326183e-01	3.986354e-01
5	X_19512592_SNP	19512592	3	A	G	0.257	2.927613e+00	2.499094e+00	1.000000e-05	1.000000e-05	2.432429e-01	2.396144e-01	6.559444e-01
5	X_19512632_SNP	19512632	4	A	T	0.444	-5.060393e-01	2.210023e+00	1.000000e-05	1.000000e+05	8.191964e-01	6.216806e-01	6.225294e-01
5	X_19512647_SNP	19512647	4	G	T	0.232	4.256841e+00	2.580692e+00	1.000000e-05	1.000000e-05	1.011112e-01	9.788249e-02	3.424485e-01
5	X_19512656_SNP	19512656	6	T	G	0.315	-2.098390e+00	2.373900e+00	1.000000e-05	1.000000e+05	3.781235e-01	1.926689e-01	1.958540e-01
5	X_19512657_SNP	19512657	10	T	G	0.462	-4.936517e-02	2.248240e+00	1.000000e-05	1.000000e+05	9.825109e-01	5.495211e-01	5.506418e-01
5	X_19512732_SNP	19512732	3	G	C	0.322	-2.407449e+00	2.334838e+00	1.000000e-05	1.000000e+05	3.041323e-01	2.433833e-01	2.462414e-01
5	X_19512763_SNP	19512763	3	A	C	0.316	-2.430673e+00	2.346913e+00	1.000000e-05	1.000000e+05	3.019920e-01	2.262533e-01	2.292248e-01
5	X_19512775_SNP	19512775	5	G	A	0.233	2.739445e+00	2.595978e+00	1.000000e-05	1.000000e-05	2.929784e-01	2.896738e-01	7.755356e-01
5	X_19512783_INS	19512783	20	AA	A	0.311	-4.906666e-01	2.508951e+00	1.000000e-05	1.000000e+05	8.452107e-01	7.205450e-01	7.210964e-01
5	X_19512788_SNP	19512788	7	T	A	0.243	2.358571e+00	2.579809e+00	1.000000e-05	1.000000e-05	3.620374e-01	3.594786e-01	9.220821e-01
5	X_19512872_SNP	19512872	6	T	A	0.537	4.738846e-01	2.217053e+00	1.000000e-05	1.000000e+05	8.310322e-01	5.433905e-01	5.445368e-01
5	X_19512876_SNP	19512876	7	T	A	0.534	3.487565e-01	2.223375e+00	1.000000e-05	1.000000e+05	8.755641e-01	5.469798e-01	5.481110e-01
5	X_19512894_SNP	19512894	6	C	T	0.517	1.077899e-01	2.214269e+00	1.000000e-05	1.000000e+05	9.612385e-01	9.408279e-01	9.409260e-01
5	X_19512896_SNP	19512896	7	G	A	0.514	1.994874e-01	2.220408e+00	1.000000e-05	1.000000e+05	9.285305e-01	9.706196e-01	9.706680e-01
5	X_19512897_SNP	19512897	7	G	A	0.514	1.994874e-01	2.220408e+00	1.000000e-05	1.000000e+05	9.285305e-01	9.706196e-01	9.706680e-01
5	X_19512900_INS	19512900	4	TA	T	0.517	-4.279537e-01	2.201054e+00	1.000000e-05	1.000000e+05	8.460978e-01	7.517853e-01	7.522579e-01
5	X_19512902_SNP	19512902	6	C	A	0.510	-3.353091e-01	2.215188e+00	1.000000e-05	1.000000e+05	8.798859e-01	7.656119e-01	7.660516e-01
5	X_19512904_SNP	19512904	7	G	A	0.514	-8.246106e-02	2.222776e+00	1.000000e-05	1.000000e+05	9.704554e-01	8.548001e-01	8.550518e-01
5	X_19512907_SNP	19512907	3	T	A	0.513	-2.592733e-01	2.193587e+00	1.000000e-05	1.000000e+05	9.060684e-01	8.081483e-01	8.084935e-01
5	X_19512908_SNP	19512908	5	A	T	0.513	-1.539277e-01	2.208460e+00	1.000000e-05	1.000000e+05	9.445248e-01	8.359836e-01	8.362719e-01
5	X_19512910_SNP	19512910	6	T	A	0.510	-8.955353e-02	2.216985e+00	1.000000e-05	1.000000e+05	9.678318e-01	8.233517e-01	8.236653e-01
5	X_19512912_INS	19512912	4	ATGTGCTAC	A	0.517	-2.796986e-01	2.202072e+00	1.000000e-05	1.000000e+05	8.990956e-01	7.969302e-01	7.972993e-01
5	X_19512998_SNP	19512998	16	G	C	0.496	5.357027e-01	2.289297e+00	1.000000e-05	1.000000e+05	8.152974e-01	5.387435e-01	5.399093e-01
5	X_19513004_SNP	19513004	23	C	G	0.250	-5.244252e+00	2.688352e+00	1.215878e-01	1.000000e+05	5.292828e-02	3.240958e-02	3.532027e-02
5	X_19513119_SNP	19513119	6	A	G	0.315	-2.691565e+00	2.369718e+00	1.000000e-05	1.000000e+05	2.578210e-01	1.992138e-01	2.023586e-01
5	X_19513120_SNP	19513120	10	T	C	0.393	-9.988978e-01	2.295215e+00	1.000000e-05	1.000000e+05	6.640282e-01	6.400726e-01	6.408600e-01
5	X_19513184_SNP	19513184	3	A	G	0.454	4.778851e-01	2.202510e+00	1.000000e-05	1.000000e-05	8.285204e-01	8.460234e-01	9.006455e-01
5	X_19513243_SNP	19513243	8	C	T	0.395	-8.143851e-02	2.278190e+00	1.000000e-05	1.000000e+05	9.715310e-01	3.576759e-01	3.597868e-01
5	X_19513343_SNP	19513343	6	T	A	0.349	-2.218853e+00	2.314842e+00	1.000000e-05	1.000000e+05	3.393161e-01	6.284215e-02	6.625937e-02
5	X_19513369_SNP	19513369	3	A	G	0.263	-3.228719e+00	2.475155e+00	1.000000e-05	1.000000e-05	1.940514e-01	1.903057e-01	6.024653e-01
5	X_19513464_DEL	19513464	2	G	GTAACTCATCAG	0.059	-1.628205e+00	4.638207e+00	1.000000e-05	1.000000e-05	7.260430e-01	7.341621e-01	8.037557e-01
5	X_19513552_SNP	19513552	8	A	G	0.503	-2.292934e+00	2.218276e+00	1.000000e-05	1.000000e+05	3.029389e-01	1.522217e-01	1.556288e-01
5	X_19513576_SNP	19513576	5	A	G	0.487	-1.907781e+00	2.199517e+00	1.000000e-05	1.000000e+05	3.871100e-01	2.369297e-01	2.398307e-01
5	X_19513582_SNP	19513582	8	A	G	0.490	-1.813922e+00	2.222195e+00	1.000000e-05	1.000000e+05	4.156203e-01	2.400231e-01	2.429035e-01
5	X_19513630_SNP	19513630	6	A	G	0.456	-2.093578e+00	2.213110e+00	1.000000e-05	1.000000e+05	3.456556e-01	1.611251e-01	1.644884e-01
5	X_19513741_SNP	19513741	5	G	T	0.340	-2.963249e+00	2.313724e+00	1.000000e-05	1.000000e+05	2.022402e-01	1.273338e-01	1.308395e-01
5	X_19513762_SNP	19513762	4	G	A	0.192	3.945457e-01	2.788648e+00	1.000000e-05	1.000000e+05	8.876759e-01	4.253103e-01	4.270268e-01
5	X_19513830_SNP	19513830	4	T	C	0.219	-1.157674e+00	2.656715e+00	1.000000e-05	1.000000e+05	6.636335e-01	2.255970e-01	2.285728e-01
5	X_19513844_SNP	19513844	2	A	G	0.052	3.290419e+00	4.904251e+00	1.000000e-05	1.000000e-05	5.032821e-01	5.032536e-01	6.827396e-01
5	X_19513899_SNP	19513899	9	T	A	0.363	1.210072e+00	2.320649e+00	1.000000e-05	1.000000e-05	6.028215e-01	6.055354e-01	8.751513e-01
5	X_19513974_DEL	19513974	13	A	ATAGAGTAAA	0.324	-3.851320e+00	2.401120e+00	9.341333e-03	1.000000e+05	1.107969e-01	9.247578e-02	9.602427e-02
5	X_19514262_SNP	19514262	2	A	G	0.183	3.543154e+00	2.808598e+00	1.000000e-05	1.000000e-05	2.090475e-01	2.053140e-01	3.239210e-01
5	X_19514291_SNP	19514291	3	A	G	0.322	-3.928748e+00	2.320407e+00	3.871588e-03	1.000000e+05	9.247948e-02	6.497522e-02	6.841009e-02
5	X_19514553_SNP	19514553	7	G	A	0.493	1.722289e+00	2.222487e+00	1.000000e-05	1.000000e-05	4.395801e-01	4.382396e-01	5.478616e-01
5	X_19514751_SNP	19514751	0	A	G	0.052	9.591684e+00	4.857525e+00	1.000000e-05	1.000000e-05	5.012502e-02	4.784035e-02	1.451477e-01
5	X_19514826_SNP	19514826	3	G	A	0.434	2.361858e+00	2.208398e+00	1.000000e-05	1.000000e+05	2.865446e-01	9.148578e-02	9.503306e-02
5	X_19515032_SNP	19515032	2	A	G	0.118	4.956006e+00	3.363843e+00	1.000000e-05	1.000000e-05	1.427336e-01	1.391296e-01	1.828174e-01
5	X_19515122_SNP	19515122	1	G	A	0.403	2.150460e+00	2.210432e+00	1.000000e-05	1.000000e-05	3.321643e-01	3.292428e-01	3.546372e-01
5	X_19515201_SNP	19515201	4	G	A	0.411	-4.438642e+00	2.203982e+00	1.000000e-05	1.961734e-02	4.578229e-02	4.358683e-02	4.996236e-02
5	X_19515205_SNP	19515205	3	T	G	0.414	-4.392933e+00	2.195536e+00	1.000000e-05	1.444542e-02	4.718920e-02	4.496670e-02	5.198409e-02
5	X_19515206_SNP	19515206	2	G	C	0.412	-4.956679e+00	2.181607e+00	6.624216e-03	4.432751e-02	2.448733e-02	2.305962e-02	2.888597e-02
5	X_19515250_SNP	19515250	3	T	G	0.467	-4.985014e+00	2.158698e+00	1.000000e-05	1.000000e-05	2.227541e-02	2.090774e-02	3.448812e-02
5	X_19515372_SNP	19515372	2	A	T	0.163	3.542781e+00	2.937702e+00	1.000000e-05	1.000000e-05	2.297028e-01	2.260204e-01	2.930133e-01
5	X_19515377_DEL	19515377	7	TTT	T	0.169	3.146600e+00	2.950127e+00	1.000000e-05	1.000000e-05	2.878446e-01	2.844979e-01	3.669523e-01
5	X_19515406_INS	19515406	12	A	AA	0.126	4.860674e-01	3.407673e+00	1.000000e-05	1.000000e-05	8.867641e-01	9.185441e-01	9.408842e-01
5	X_19515490_SNP	19515490	4	T	C	0.159	3.204000e+00	2.995797e+00	1.000000e-05	1.000000e-05	2.865406e-01	2.831835e-01	4.816058e-01
5	X_19515501_SNP	19515501	6	G	A	0.161	3.246593e+00	2.996452e+00	1.000000e-05	1.000000e-05	2.803116e-01	2.769066e-01	4.042432e-01
5	X_19515521_SNP	19515521	3	C	T	0.178	4.098994e+00	2.850078e+00	1.000000e-05	1.000000e-05	1.524319e-01	1.487771e-01	2.432024e-01
5	X_19515565_SNP	19515565	1	A	C	0.299	1.095381e+00	2.387492e+00	1.000000e-05	1.000000e+05	6.470333e-01	6.485797e-01	6.493396e-01
5	X_19515826_INS	19515826	3	CTGTGG	C	0.099	3.164477e+00	3.664513e+00	1.000000e-05	1.000000e-05	3.891977e-01	3.870201e-01	7.485355e-01
5	X_19515932_SNP	19515932	1	A	G	0.403	2.775445e+00	2.206985e+00	1.000000e-05	1.000000e-05	2.104747e-01	2.067434e-01	3.188975e-01
5	X_19515939_DEL	19515939	1	A	AA	0.390	4.136843e+00	2.208275e+00	1.000000e-05	1.000000e-05	6.294186e-02	6.035214e-02	1.217639e-01
5	X_19515963_SNP	19515963	0	A	G	0.426	2.915789e+00	2.179470e+00	1.000000e-05	1.000000e-05	1.829458e-01	1.792056e-01	3.477685e-01
5	X_19516005_SNP	19516005	2	A	T	0.118	5.037902e+00	3.369825e+00	1.000000e-05	1.000000e+05	1.369867e-01	1.291603e-01	1.326602e-01
5	X_19516041_SNP	19516041	1	G	C	0.532	-2.207709e+00	2.172524e+00	1.000000e-05	1.000000e-05	3.111512e-01	3.080109e-01	4.103401e-01
5	X_19516042_SNP	19516042	1	C	G	0.532	-2.371361e+00	2.171381e+00	1.000000e-05	1.000000e-05	2.765180e-01	2.730853e-01	3.655906e-01
5	X_19516263_SNP	19516263	6	C	T	0.537	-1.840055e+00	2.212490e+00	1.000000e-05	1.000000e-05	4.069016e-01	4.049989e-01	5.175272e-01
5	X_19516349_SNP	19516349	2	G	A	0.386	3.731509e-01	2.241441e+00	1.000000e-05	1.000000e+05	8.680020e-01	8.117702e-01	8.121078e-01
5	X_19516450_SNP	19516450	1	A	T	0.156	-3.084420e+00	2.989993e+00	1.000000e-05	1.000000e+05	3.039070e-01	2.669674e-01	2.696677e-01
5	X_19516453_SNP	19516453	1	C	T	0.175	-1.705912e+00	2.859001e+00	1.000000e-05	1.000000e+05	5.516079e-01	5.262425e-01	5.274622e-01
5	X_19516546_SNP	19516546	1	T	C	0.156	-3.084420e+00	2.989993e+00	1.000000e-05	1.000000e+05	3.039070e-01	2.669674e-01	2.696677e-01
5	X_19516614_SNP	19516614	5	G	A	0.387	1.893425e+00	2.257349e+00	1.000000e-05	1.000000e+05	4.029086e-01	3.494911e-01	3.516528e-01
5	X_19516623_SNP	19516623	27	G	C	0.453	7.925939e-01	2.399863e+00	1.000000e-05	1.000000e+05	7.416535e-01	6.063163e-01	6.072188e-01
5	X_19516629_SNP	19516629	4	A	G	0.146	-8.953579e-01	3.123642e+00	1.000000e-05	1.000000e+05	7.747790e-01	6.824324e-01	6.830892e-01
5	X_19516811_SNP	19516811	1	T	C	0.058	-4.703151e+00	4.728651e+00	2.139106e-01	1.000000e+05	3.215080e-01	1.878746e-01	1.910885e-01
5	X_19516898_SNP	19516898	6	A	T	0.416	1.222096e-01	2.243202e+00	1.000000e-05	1.000000e+05	9.566243e-01	9.108716e-01	9.110211e-01
5	X_19516920_INS	19516920	20	CATGC	C	0.415	8.375143e-01	2.369442e+00	1.000000e-05	1.000000e+05	7.242298e-01	4.813524e-01	4.827792e-01
5	X_19517008_SNP	19517008	7	G	T	0.270	4.518934e+00	2.477246e+00	1.000000e-05	1.000000e-05	7.008930e-02	6.735220e-02	1.581719e-01
5	X_19517064_SNP	19517064	6	A	G	0.154	-1.043604e+00	3.078121e+00	1.000000e-05	1.000000e+05	7.350481e-01	6.423669e-01	6.431467e-01
5	X_19517318_SNP	19517318	7	A	G	0.203	-1.756147e+00	2.764036e+00	1.000000e-05	1.000000e+05	5.261515e-01	4.528662e-01	4.544359e-01
5	X_19517484_SNP	19517484	4	A	G	0.146	2.660850e-01	3.132537e+00	1.000000e-05	1.000000e+05	9.324190e-01	9.945957e-01	9.946046e-01
5	X_19517526_SNP	19517526	8	G	C	0.252	1.604846e+00	2.567517e+00	1.000000e-05	1.000000e-05	5.328705e-01	5.335586e-01	8.279886e-01
5	X_19517597_SNP	19517597	6	A	G	0.228	9.849143e-01	2.643292e+00	1.000000e-05	1.000000e-05	7.099585e-01	7.171646e-01	9.437659e-01
5	X_19517610_SNP	19517610	2	G	A	0.255	1.587036e+00	2.507118e+00	1.000000e-05	1.000000e-05	5.276771e-01	5.282340e-01	7.243768e-01
5	X_19517620_SNP	19517620	2	G	A	0.248	1.749080e+00	2.529882e+00	1.000000e-05	1.000000e-05	4.903887e-01	4.900703e-01	6.464750e-01
5	X_19517772_SNP	19517772	5	A	G	0.287	1.541101e+00	2.438434e+00	1.000000e-05	1.000000e-05	5.283335e-01	5.289068e-01	7.414710e-01
5	X_19517776_SNP	19517776	6	A	C	0.282	1.134658e+00	2.458194e+00	1.000000e-05	1.000000e-05	6.450411e-01	6.492687e-01	9.849918e-01
5	X_19517786_SNP	19517786	8	G	C	0.279	9.086301e-01	2.486981e+00	1.000000e-05	1.000000e-05	7.153545e-01	7.228572e-01	9.555753e-01
5	X_19517874_SNP	19517874	5	T	C	0.273	2.065136e+00	2.467480e+00	1.000000e-05	1.000000e-05	4.039395e-01	4.019893e-01	5.951521e-01
5	X_19518201_SNP	19518201	8	A	C	0.095	-8.169971e+00	3.760898e+00	3.534688e+00	1.000000e+05	3.137934e-02	2.105383e-03	2.887115e-03
5	X_19518269_SNP	19518269	3	T	G	0.092	1.094005e+01	3.682099e+00	1.000000e-05	1.000000e-05	3.449852e-03	3.113130e-03	9.328518e-03
5	X_19518335_SNP	19518335	9	G	A	0.432	-1.733173e+00	2.263412e+00	1.000000e-05	1.000000e+05	4.450215e-01	1.189149e-01	1.224434e-01
5	X_19518528_DEL	19518528	12	C	CG	0.420	-4.686113e-01	2.312889e+00	1.000000e-05	1.000000e-05	8.397118e-01	8.589803e-01	9.302385e-01
5	X_19518533_SNP	19518533	14	A	C	0.404	-2.914952e-01	2.327582e+00	1.000000e-05	1.000000e-05	9.005028e-01	9.397908e-01	9.651582e-01
5	X_19518687_SNP	19518687	5	T	C	0.193	-2.347409e+00	2.792405e+00	1.000000e-05	1.000000e+05	4.018698e-01	3.762469e-01	3.782450e-01
5	X_19518808_SNP	19518808	5	C	T	0.513	-7.472947e-01	2.203744e+00	1.000000e-05	1.000000e-05	7.350007e-01	7.436688e-01	8.151547e-01
5	X_19518813_DEL	19518813	7	C	CAACATTGATGTCC	0.189	-2.618596e+00	2.837358e+00	1.000000e-05	1.000000e-05	3.575222e-01	3.549047e-01	3.952980e-01
5	X_19518869_SNP	19518869	4	C	T	0.338	-1.248470e+00	2.345607e+00	1.000000e-05	1.000000e+05	5.953239e-01	1.507352e-01	1.541492e-01
5	X_19518875_SNP	19518875	4	C	G	0.331	-1.681767e+00	2.359267e+00	1.000000e-05	1.000000e+05	4.770410e-01	1.159426e-01	1.194775e-01
5	X_19518884_SNP	19518884	2	T	G	0.340	-1.613760e+00	2.325074e+00	1.000000e-05	1.000000e+05	4.886988e-01	1.123598e-01	1.159013e-01
5	X_19518971_SNP	19518971	3	G	A	0.230	-1.351807e+00	2.601161e+00	1.000000e-05	1.000000e+05	6.040330e-01	5.589873e-01	5.600694e-01
5	X_19519125_SNP	19519125	4	C	T	0.391	1.722660e+00	2.246589e+00	1.000000e-05	1.000000e-05	4.443961e-01	4.431446e-01	4.668886e-01
5	X_19519170_INS	19519170	19	G	GATCG	0.449	1.519031e+00	2.324518e+00	1.000000e-05	1.000000e+05	5.144326e-01	4.659919e-01	4.674946e-01
5	X_19519279_SNP	19519279	5	C	A	0.400	7.405453e-01	2.248308e+00	1.000000e-05	1.000000e+05	7.423228e-01	5.011647e-01	5.024973e-01
5	X_19519286_SNP	19519286	11	C	T	0.396	9.754152e-01	2.298479e+00	1.000000e-05	1.000000e+05	6.718930e-01	4.453128e-01	4.469219e-01
5	X_19519454_SNP	19519454	2	A	G	0.418	5.429590e-01	2.211240e+00	1.000000e-05	1.000000e+05	8.063657e-01	7.293031e-01	7.298317e-01
5	X_19519615_SNP	19519615	4	C	G	0.338	-2.819155e+00	2.313049e+00	1.000000e-05	1.000000e-05	2.248064e-01	2.211085e-01	3.367480e-01
5	X_19519621_SNP	19519621	3	T	C	0.079	-8.483332e+00	4.081953e+00	2.461365e+00	1.000000e+05	3.936708e-02	3.042561e-03	4.009921e-03
5	X_19519627_SNP	19519627	5	A	C	0.420	-5.420306e+00	2.191265e+00	4.732162e-02	1.000000e+05	1.447636e-02	4.853936e-03	6.106835e-03
5	X_19519797_SNP	19519797	2	G	A	0.320	-2.547859e-01	2.341250e+00	1.000000e-05	1.000000e+05	9.134850e-01	3.123905e-01	3.147894e-01
5	X_19519816_SNP	19519816	2	C	G	0.307	5.284888e-01	2.364853e+00	1.000000e-05	1.000000e+05	8.234648e-01	2.598452e-01	2.625932e-01
5	X_19519971_SNP	19519971	1	T	C	0.084	-2.239427e+00	3.912796e+00	7.328640e-03	1.000000e+05	5.679411e-01	3.111056e-02	3.398363e-02
5	X_19520098_SNP	19520098	2	G	A	0.183	-2.099125e+00	2.822856e+00	1.000000e-05	1.000000e-05	4.582557e-01	4.572693e-01	4.650931e-01
5	X_19520105_SNP	19520105	3	A	G	0.184	-2.002889e+00	2.825115e+00	1.000000e-05	1.000000e+05	4.794363e-01	4.775735e-01	4.790187e-01
5	X_19520106_SNP	19520106	5	A	G	0.187	-1.934308e+00	2.830207e+00	1.000000e-05	1.000000e-05	4.953624e-01	4.951542e-01	4.996196e-01
5	X_19520113_SNP	19520113	5	A	C	0.180	-1.736229e+00	2.869672e+00	1.000000e-05	1.000000e+05	5.460634e-01	5.340022e-01	5.351883e-01
5	X_19520168_SNP	19520168	11	A	G	0.521	2.013832e-01	2.251567e+00	1.000000e-05	1.000000e+05	9.288489e-01	3.472931e-01	3.494686e-01
5	X_19520777_SNP	19520777	3	T	C	0.197	7.874957e-02	2.756823e+00	1.000000e-05	1.000000e+05	9.772487e-01	9.743257e-01	9.743680e-01
5	X_19520847_INS	19520847	19	CACTTCC	C	0.110	6.787926e-01	3.712009e+00	1.000000e-05	1.000000e+05	8.551485e-01	7.248248e-01	7.253650e-01
5	X_19520850_DEL	19520850	5	C	CT	0.320	1.584985e+00	2.358502e+00	1.000000e-05	1.000000e+05	5.025845e-01	1.436540e-01	1.470994e-01
5	X_19520853_SNP	19520853	11	T	C	0.319	2.085939e+00	2.405874e+00	1.000000e-05	1.000000e+05	3.872982e-01	2.391919e-01	2.420779e-01
5	X_19520894_SNP	19520894	9	C	T	0.205	2.300403e+00	2.770683e+00	1.000000e-05	1.000000e+05	4.076908e-01	3.905005e-01	3.924141e-01
5	X_19521068_SNP	19521068	4	T	C	0.205	1.914753e+00	2.737198e+00	1.000000e-05	1.000000e-05	4.852899e-01	4.848603e-01	5.316265e-01
5	X_19521071_SNP	19521071	1	G	C	0.370	-1.566882e+00	2.261420e+00	1.000000e-05	1.000000e+05	4.894449e-01	1.194918e-01	1.230189e-01
5	X_19521229_SNP	19521229	2	A	G	0.111	1.638156e+00	3.474013e+00	1.000000e-05	1.000000e+05	6.379273e-01	5.222833e-01	5.235203e-01
5	X_19521500_SNP	19521500	5	G	C	0.193	4.133449e+00	2.804137e+00	1.000000e-05	1.000000e-05	1.425351e-01	1.389323e-01	1.880804e-01
5	X_19521501_SNP	19521501	8	A	G	0.190	3.371283e+00	2.846725e+00	1.000000e-05	1.000000e-05	2.381560e-01	2.345055e-01	3.103613e-01
5	X_19521507_SNP	19521507	6	G	A	0.235	3.221045e+00	2.645613e+00	1.000000e-05	1.000000e-05	2.252993e-01	2.216028e-01	3.087637e-01
5	X_19521515_SNP	19521515	0	A	G	0.052	-9.100895e+00	5.043577e+00	4.889213e-01	7.711327e-01	7.314016e-02	8.240200e-02	9.451373e-02
5	X_19521697_SNP	19521697	3	A	T	0.224	4.258067e+00	2.645089e+00	1.000000e-05	1.000000e-05	1.095162e-01	1.061888e-01	1.729467e-01
5	X_19521755_DEL	19521755	21	T	TTTGTGTGTGT	0.149	4.684438e+00	3.254791e+00	1.000000e-05	1.000000e-05	1.521376e-01	1.484841e-01	1.949359e-01
5	X_19521794_SNP	19521794	1	C	G	0.058	-1.183566e+01	4.790518e+00	4.012765e+00	1.000000e+05	1.459168e-02	7.779380e-04	1.203682e-03
5	X_19521992_SNP	19521992	8	T	C	0.061	9.101163e+00	4.618721e+00	1.000000e-05	1.000000e+05	5.059838e-02	1.487768e-03	2.123208e-03
5	X_19522000_SNP	19522000	13	T	C	0.077	9.430278e+00	4.171773e+00	1.000000e-05	1.000000e+05	2.521044e-02	1.691867e-03	2.378420e-03
5	X_19522001_INS	19522001	5	TC	T	0.073	9.827031e+00	4.155603e+00	1.000000e-05	1.000000e+05	1.930442e-02	1.288730e-03	1.871058e-03
5	X_19522006_DEL	19522006	22	T	TT	0.143	2.594709e+00	3.377141e+00	1.000000e-05	1.000000e-05	4.434920e-01	4.422236e-01	8.021173e-01
5	X_19522389_SNP	19522389	16	A	G	0.201	1.875792e+00	2.865147e+00	1.000000e-05	1.000000e-05	5.136548e-01	5.138692e-01	5.239760e-01
5	X_19522484_SNP	19522484	7	C	T	0.189	2.077776e+00	2.840497e+00	1.000000e-05	1.000000e+05	4.656103e-01	4.567818e-01	4.583314e-01
5	X_19522503_SNP	19522503	8	G	A	0.197	1.576166e+00	2.814381e+00	1.000000e-05	1.000000e-05	5.762765e-01	5.781601e-01	6.309853e-01
5	X_19522678_SNP	19522678	6	G	A	0.181	2.245274e-01	2.882700e+00	1.000000e-05	1.000000e+05	9.380197e-01	8.798438e-01	8.800486e-01
5	X_19522765_SNP	19522765	5	A	G	0.213	7.957028e-01	2.694971e+00	1.000000e-05	1.000000e-05	7.682022e-01	7.792269e-01	9.607769e-01
5	X_19523449_SNP	19523449	1	G	A	0.117	1.900610e+00	3.381179e+00	1.000000e-05	1.000000e+05	5.748661e-01	5.515501e-01	5.526625e-01
5	X_19523455_SNP	19523455	1	A	G	0.117	1.900610e+00	3.381179e+00	1.000000e-05	1.000000e+05	5.748661e-01	5.515501e-01	5.526625e-01
5	X_19523477_SNP	19523477	3	A	T	0.204	2.828633e+00	2.715227e+00	1.000000e-05	1.000000e+05	2.991740e-01	2.935168e-01	2.960399e-01
5	X_19524041_SNP	19524041	12	A	G	0.210	4.104505e+00	2.756476e+00	1.000000e-05	1.000000e-05	1.385485e-01	1.349703e-01	2.690481e-01
5	X_19524077_SNP	19524077	6	G	C	0.161	-6.802943e-01	3.024749e+00	1.000000e-05	1.000000e-05	8.223519e-01	8.389857e-01	9.582284e-01
5	X_19524137_SNP	19524137	9	G	C	0.390	-1.881962e+00	2.292489e+00	1.000000e-05	1.000000e+05	4.129743e-01	2.488109e-01	2.516327e-01
5	X_19524512_SNP	19524512	5	G	A	0.207	-2.814601e+00	2.712473e+00	1.000000e-05	1.000000e+05	3.010803e-01	6.758246e-02	7.103678e-02
5	X_19524638_SNP	19524638	1	A	G	0.058	1.850296e+00	4.679137e+00	1.000000e-05	1.000000e+05	6.930762e-01	1.568184e-01	1.602033e-01
5	X_19524750_SNP	19524750	2	T	C	0.150	-1.916874e+00	3.063665e+00	1.000000e-05	1.000000e-05	5.324633e-01	5.331410e-01	5.778919e-01
5	X_19524770_SNP	19524770	0	T	G	0.058	5.561198e-01	4.657551e+00	1.000000e-05	1.000000e+05	9.051147e-01	8.375148e-02	8.728300e-02
5	X_19524957_SNP	19524957	1	A	T	0.214	-2.773901e-01	2.651598e+00	1.000000e-05	1.000000e+05	9.168213e-01	8.639741e-01	8.642083e-01
5	X_19525182_SNP	19525182	13	C	T	0.148	1.303247e+00	3.199374e+00	1.000000e-05	1.000000e+05	6.843281e-01	5.523399e-01	5.534491e-01
5	X_19525186_SNP	19525186	0	C	T	0.155	-5.165916e-01	3.017129e+00	1.000000e-05	1.000000e-05	8.642788e-01	8.886473e-01	9.809224e-01
5	X_19525279_SNP	19525279	2	G	T	0.059	2.886123e+00	4.665794e+00	1.000000e-05	1.000000e-05	5.371252e-01	5.379225e-01	9.633227e-01
5	X_19525316_SNP	19525316	1	A	G	0.071	1.880390e+00	4.268955e+00	1.000000e-05	1.000000e-05	6.602152e-01	6.650571e-01	9.619662e-01
5	X_19525322_SNP	19525322	0	T	G	0.071	1.940244e+00	4.266501e+00	1.000000e-05	1.000000e-05	6.499291e-01	6.543500e-01	9.614303e-01
5	X_19525366_SNP	19525366	0	T	C	0.071	1.940244e+00	4.266501e+00	1.000000e-05	1.000000e-05	6.499291e-01	6.543500e-01	9.614303e-01
5	X_19525639_SNP	19525639	10	T	A	0.469	-1.825280e+00	2.270945e+00	1.000000e-05	1.000000e+05	4.227946e-01	2.267506e-01	2.297188e-01
5	X_19525910_INS	19525910	6	TT	T	0.456	-1.030991e+00	2.234390e+00	1.000000e-05	1.000000e+05	6.451572e-01	4.845750e-01	4.859862e-01
5	X_19525946_INS	19525946	12	TGTGTGAGT	T	0.490	-1.507998e+00	2.269769e+00	1.000000e-05	1.000000e-05	5.074513e-01	5.075194e-01	5.784966e-01
5	X_19526250_SNP	19526250	3	C	T	0.467	-1.648880e-01	2.205909e+00	1.000000e-05	1.000000e+05	9.405133e-01	7.382111e-01	7.387171e-01
5	X_19526338_DEL	19526338	21	TTAT	T	0.373	7.572812e-01	2.416312e+00	1.000000e-05	1.000000e-05	7.544036e-01	7.643797e-01	8.135394e-01
5	X_19526390_SNP	19526390	5	G	C	0.180	-1.240090e+00	2.866156e+00	1.000000e-05	1.000000e-05	6.658704e-01	6.709523e-01	7.454304e-01
5	X_19526430_SNP	19526430	2	T	C	0.346	1.547181e+00	2.297662e+00	1.000000e-05	1.000000e-05	5.017334e-01	5.016693e-01	5.361063e-01
5	X_19526443_SNP	19526443	1	T	A	0.195	-1.668493e+00	2.743552e+00	1.000000e-05	1.000000e-05	5.439953e-01	5.449725e-01	6.633942e-01
5	X_19526458_SNP	19526458	10	A	C	0.462	-2.346234e-01	2.252069e+00	1.000000e-05	1.000000e+05	9.171628e-01	7.818296e-01	7.822321e-01
5	X_19526467_SNP	19526467	9	T	C	0.432	-1.074137e+00	2.259562e+00	1.000000e-05	1.000000e+05	6.352028e-01	3.948569e-01	3.967452e-01
5	X_19526482_SNP	19526482	4	T	G	0.377	2.658598e+00	2.256680e+00	1.000000e-05	1.000000e-05	2.405972e-01	2.369570e-01	3.494891e-01
5	X_19526507_SNP	19526507	2	T	A	0.425	-1.445855e+00	2.209805e+00	1.000000e-05	1.000000e+05	5.139132e-01	4.513008e-01	4.528786e-01
5	X_19526526_SNP	19526526	1	C	T	0.195	-1.589548e+00	2.744015e+00	1.000000e-05	1.000000e-05	5.632590e-01	5.647645e-01	6.843097e-01
5	X_19526530_SNP	19526530	2	A	C	0.196	-1.514143e+00	2.746500e+00	1.000000e-05	1.000000e-05	5.822380e-01	5.843010e-01	6.994238e-01
5	X_19526555_SNP	19526555	1	C	T	0.188	-1.098557e+00	2.780040e+00	1.000000e-05	1.000000e-05	6.932797e-01	6.996240e-01	7.751559e-01
5	X_19526560_DEL	19526560	2	T	TTGCAAAATT	0.183	-1.382494e+00	2.819550e+00	1.000000e-05	1.000000e-05	6.246113e-01	6.280736e-01	7.237640e-01
5	X_19526573_SNP	19526573	3	G	A	0.178	-1.739187e+00	2.860861e+00	1.000000e-05	1.000000e-05	5.441450e-01	5.451262e-01	6.139243e-01
5	X_19526833_SNP	19526833	20	A	G	0.319	3.382936e+00	2.481137e+00	1.000000e-05	1.000000e+05	1.747530e-01	4.878770e-02	5.204127e-02
5	X_19526922_SNP	19526922	5	C	A	0.313	-5.745610e-01	2.374921e+00	1.000000e-05	1.000000e+05	8.091617e-01	6.102571e-01	6.111456e-01
5	X_19527115_SNP	19527115	6	T	G	0.255	-3.097346e-01	2.536238e+00	1.000000e-05	1.000000e+05	9.029624e-01	4.648403e-01	4.663489e-01
5	X_19527313_SNP	19527313	4	C	G	0.166	-1.021514e+00	2.966569e+00	1.000000e-05	1.000000e-05	7.310651e-01	7.394881e-01	9.687101e-01
5	X_19527800_SNP	19527800	13	A	G	0.056	-3.210542e+00	4.960622e+00	5.631245e-02	1.000000e+05	5.184752e-01	4.619104e-01	4.634338e-01
5	X_19527870_SNP	19527870	8	G	C	0.190	-8.328503e-01	2.836228e+00	1.000000e-05	1.000000e-05	7.694281e-01	7.805514e-01	9.807221e-01
5	X_19528485_SNP	19528485	5	G	T	0.313	1.663738e+00	2.373664e+00	1.000000e-05	1.000000e+05	4.844275e-01	2.350421e-01	2.379556e-01
5	X_19528569_SNP	19528569	1	G	A	0.052	5.799760e+00	4.878869e+00	1.000000e-05	1.000000e-05	2.363916e-01	2.327339e-01	5.745410e-01
5	X_19528801_SNP	19528801	0	C	G	0.058	4.939289e+00	4.617555e+00	1.000000e-05	1.000000e-05	2.864607e-01	2.831030e-01	5.620243e-01
5	X_19529052_SNP	19529052	4	G	T	0.391	6.033438e-01	2.251420e+00	1.000000e-05	1.000000e+05	7.890752e-01	5.268253e-01	5.280424e-01
5	X_19529175_SNP	19529175	8	C	T	0.374	1.938900e+00	2.297650e+00	1.000000e-05	1.000000e-05	4.000726e-01	3.980613e-01	9.635419e-01
5	X_19530225_SNP	19530225	9	T	C	0.390	4.151952e+00	2.272824e+00	1.000000e-05	1.000000e-05	6.969442e-02	6.696508e-02	9.913707e-02
5	X_19530285_SNP	19530285	5	C	T	0.393	3.920180e+00	2.236201e+00	1.000000e-05	1.000000e-05	8.160880e-02	7.866330e-02	1.032819e-01
5	X_19530562_SNP	19530562	4	C	T	0.397	3.434333e+00	2.229551e+00	1.000000e-05	1.000000e-05	1.255495e-01	1.220674e-01	1.954285e-01
5	X_19530656_SNP	19530656	5	T	C	0.333	9.690744e-01	2.338542e+00	1.000000e-05	1.000000e+05	6.791709e-01	5.947095e-01	5.956540e-01
5	X_19531277_SNP	19531277	9	A	G	0.384	4.398330e+00	2.271249e+00	1.000000e-05	1.000000e-05	5.465851e-02	5.225941e-02	7.493102e-02
5	X_19531463_SNP	19531463	9	G	T	0.411	2.992209e+00	2.269226e+00	1.000000e-05	1.000000e-05	1.892852e-01	1.855402e-01	2.094309e-01
5	X_19531578_SNP	19531578	6	C	T	0.396	3.320080e+00	2.246252e+00	1.000000e-05	1.000000e-05	1.414627e-01	1.378663e-01	2.348079e-01
5	X_19532246_SNP	19532246	8	C	T	0.395	3.450231e+00	2.268623e+00	1.000000e-05	1.000000e-05	1.303755e-01	1.268549e-01	1.758067e-01
5	X_19532450_SNP	19532450	6	C	T	0.396	3.328336e+00	2.252035e+00	1.000000e-05	1.000000e-05	1.414973e-01	1.379007e-01	2.103449e-01
5	X_19532628_SNP	19532628	2	T	C	0.379	2.600444e+00	2.243141e+00	1.000000e-05	1.000000e-05	2.481571e-01	2.445519e-01	7.702583e-01
5	X_19532632_SNP	19532632	3	T	C	0.382	2.786136e+00	2.245479e+00	1.000000e-05	1.000000e-05	2.166003e-01	2.128810e-01	6.910632e-01
5	X_19532657_SNP	19532657	1	C	T	0.403	3.159075e+00	2.210012e+00	1.000000e-05	1.000000e-05	1.549303e-01	1.512643e-01	2.255327e-01
5	X_19532942_SNP	19532942	8	C	A	0.395	2.818375e+00	2.271863e+00	1.000000e-05	1.000000e-05	2.166809e-01	2.129617e-01	5.200453e-01
5	X_19533012_SNP	19533012	5	T	C	0.393	3.930783e+00	2.238954e+00	1.000000e-05	1.000000e-05	8.116543e-02	7.822734e-02	1.394356e-01
5	X_19533198_SNP	19533198	6	C	T	0.396	4.140165e+00	2.236159e+00	1.000000e-05	1.000000e-05	6.604327e-02	6.338776e-02	4.091162e-01
5	X_19533235_SNP	19533235	12	C	A	0.441	4.343704e+00	2.247430e+00	1.000000e-05	1.000000e-05	5.512712e-02	5.271662e-02	1.415561e-01
5	X_19533396_SNP	19533396	12	A	G	0.392	3.878772e+00	2.303116e+00	1.000000e-05	1.000000e-05	9.420685e-02	9.106933e-02	1.583464e-01
5	X_19534168_SNP	19534168	4	T	C	0.377	2.114119e+00	2.259884e+00	1.000000e-05	1.000000e-05	3.510151e-01	3.483155e-01	3.996173e-01
5	X_19534455_SNP	19534455	6	A	G	0.262	-6.845314e-02	2.524359e+00	1.000000e-05	1.000000e+05	9.784020e-01	9.586651e-01	9.587334e-01
5	X_19534523_SNP	19534523	8	A	C	0.361	2.656403e+00	2.308843e+00	1.000000e-05	1.000000e-05	2.517307e-01	2.481438e-01	5.647692e-01
5	X_19534673_SNP	19534673	0	G	A	0.084	1.454770e+00	3.926774e+00	1.000000e-05	1.000000e+05	7.115447e-01	5.390618e-01	5.402263e-01
5	X_19534695_SNP	19534695	6	C	A	0.275	2.719943e+00	2.481050e+00	1.000000e-05	1.000000e-05	2.746871e-01	2.712413e-01	9.305725e-01
5	X_19534705_SNP	19534705	6	T	C	0.282	3.132301e+00	2.466205e+00	1.000000e-05	1.000000e-05	2.059935e-01	2.022557e-01	4.989398e-01
5	X_19534784_INS	19534784	15	A	ACATA	0.379	2.112520e+00	2.347015e+00	1.000000e-05	1.000000e-05	3.694972e-01	3.670382e-01	4.423889e-01
5	X_19534839_SNP	19534839	2	T	C	0.052	-4.047373e+00	4.987631e+00	1.355960e-01	1.000000e+05	4.183578e-01	3.096681e-01	3.120848e-01
5	X_19534854_SNP	19534854	3	C	T	0.053	-1.866664e+00	4.914983e+00	1.000000e-05	1.000000e+05	7.046309e-01	5.329724e-01	5.341628e-01
5	X_19534860_SNP	19534860	2	G	T	0.052	-1.796507e+00	4.914410e+00	1.000000e-05	1.000000e+05	7.152024e-01	5.408267e-01	5.419837e-01
5	X_19534861_SNP	19534861	2	T	C	0.052	-1.796507e+00	4.914410e+00	1.000000e-05	1.000000e+05	7.152024e-01	5.408267e-01	5.419837e-01
5	X_19534862_DEL	19534862	2	A	ATCTTTTC	0.052	2.303737e-02	4.924870e+00	1.000000e-05	1.000000e+05	9.962738e-01	8.954575e-01	8.956342e-01
5	X_19534876_SNP	19534876	2	T	G	0.320	2.849329e+00	2.332191e+00	1.000000e-05	1.000000e-05	2.236978e-01	2.199965e-01	2.869545e-01
5	X_19534977_INS	19534977	8	A	ACAA	0.395	1.057086e+00	2.275724e+00	1.000000e-05	1.000000e-05	6.429503e-01	6.470965e-01	6.804440e-01
5	X_19535438_SNP	19535438	3	T	C	0.336	1.982258e-01	2.318253e+00	1.000000e-05	1.000000e+05	9.319712e-01	8.676255e-01	8.678529e-01
5	X_19535531_DEL	19535531	12	CCAAC	C	0.336	2.297131e+00	2.382514e+00	1.000000e-05	1.000000e-05	3.364958e-01	3.336232e-01	5.202534e-01
5	X_19535614_SNP	19535614	2	C	G	0.359	3.043595e+00	2.263312e+00	1.000000e-05	1.000000e-05	1.807082e-01	1.769707e-01	2.408665e-01
5	X_19535625_SNP	19535625	5	T	C	0.293	4.884072e+00	2.392557e+00	1.000000e-05	1.000000e+05	4.294455e-02	1.009402e-02	1.191225e-02
5	X_19535647_SNP	19535647	0	C	T	0.342	2.545274e+00	2.278382e+00	1.000000e-05	1.000000e-05	2.656969e-01	2.621910e-01	3.334598e-01
5	X_19535691_SNP	19535691	1	C	T	0.097	2.733944e+00	3.662131e+00	1.000000e-05	1.000000e-05	4.564916e-01	4.554707e-01	6.498511e-01
5	X_19535704_SNP	19535704	1	A	T	0.097	3.158846e+00	3.658591e+00	1.000000e-05	1.000000e-05	3.892751e-01	3.870988e-01	5.818213e-01
5	X_19535713_SNP	19535713	0	T	C	0.090	3.332793e+00	3.772972e+00	1.000000e-05	1.000000e-05	3.784510e-01	3.761168e-01	5.758037e-01
5	X_19535743_SNP	19535743	0	T	A	0.090	3.332793e+00	3.772972e+00	1.000000e-05	1.000000e-05	3.784510e-01	3.761168e-01	5.758037e-01
5	X_19535749_SNP	19535749	4	A	G	0.252	2.969133e+00	2.519493e+00	1.000000e-05	1.000000e+05	2.404531e-01	2.126690e-01	2.157288e-01
5	X_19536011_SNP	19536011	5	T	C	0.267	1.292356e+00	2.490131e+00	1.000000e-05	1.000000e-05	6.045218e-01	6.072918e-01	8.102889e-01
5	X_19536017_SNP	19536017	2	A	G	0.059	7.578512e+00	4.600653e+00	1.000000e-05	1.000000e+05	1.015686e-01	1.110594e-02	1.300782e-02
5	X_19536050_SNP	19536050	20	C	A	0.341	2.877473e+00	2.439332e+00	1.000000e-05	1.000000e-05	2.399963e-01	2.363535e-01	3.819523e-01
5	X_19536319_SNP	19536319	4	A	G	0.205	3.760113e-01	2.720793e+00	1.000000e-05	1.000000e+05	8.902659e-01	2.897376e-01	2.922858e-01
5	X_19536323_SNP	19536323	4	A	G	0.205	-7.892916e-01	2.718696e+00	1.000000e-05	1.000000e+05	7.719672e-01	5.040858e-01	5.054050e-01
5	X_19536404_SNP	19536404	7	A	G	0.209	1.210297e+00	2.726640e+00	1.000000e-05	1.000000e+05	6.577617e-01	4.023886e-01	4.042335e-01
5	X_19536496_SNP	19536496	6	A	G	0.201	2.490900e+00	2.751925e+00	1.000000e-05	1.000000e+05	3.668193e-01	8.744834e-02	9.098884e-02
5	X_19536632_SNP	19536632	7	A	G	0.203	2.358161e+00	2.756591e+00	1.000000e-05	1.000000e+05	3.936415e-01	2.189754e-01	2.219944e-01
5	X_19536715_SNP	19536715	9	G	C	0.212	3.652081e+00	2.730974e+00	1.000000e-05	1.000000e+05	1.831286e-01	2.035501e-02	2.282346e-02
5	X_19536928_SNP	19536928	1	A	C	0.208	3.659605e+00	2.678609e+00	1.000000e-05	1.000000e+05	1.738835e-01	2.883167e-02	3.163378e-02
5	X_19536975_SNP	19536975	5	T	A	0.200	5.697635e+00	2.732050e+00	1.000000e-05	1.000000e+05	3.869711e-02	4.033017e-03	5.165681e-03
5	X_19537117_SNP	19537117	4	A	C	0.219	4.851842e+00	2.632147e+00	1.000000e-05	1.000000e+05	6.723248e-02	1.046192e-02	1.231126e-02
5	X_19537217_SNP	19537217	3	C	A	0.217	4.153349e+00	2.633494e+00	1.000000e-05	1.000000e-05	1.168458e-01	1.134425e-01	1.950454e-01
5	X_19537218_SNP	19537218	3	A	T	0.230	3.412126e+00	2.585159e+00	1.000000e-05	1.000000e-05	1.888561e-01	1.851113e-01	2.442076e-01
5	X_19537251_SNP	19537251	4	A	T	0.377	6.080081e-01	2.265565e+00	1.000000e-05	1.000000e-05	7.887790e-01	8.016020e-01	9.406690e-01
5	X_19537267_SNP	19537267	5	G	C	0.380	-2.352416e-01	2.270064e+00	1.000000e-05	1.000000e+05	9.176014e-01	8.156881e-01	8.160175e-01
5	X_19537303_SNP	19537303	1	A	T	0.227	3.179317e+00	2.582135e+00	1.000000e-05	1.000000e-05	2.201220e-01	2.164110e-01	3.347755e-01
5	X_19537322_SNP	19537322	3	G	A	0.197	4.764213e+00	2.722776e+00	1.000000e-05	1.000000e-05	8.217729e-02	7.922236e-02	1.339543e-01
5	X_19537335_SNP	19537335	4	C	T	0.199	5.054679e+00	2.721554e+00	1.000000e-05	1.000000e-05	6.520677e-02	6.256873e-02	9.628545e-02
5	X_19537454_DEL	19537454	4	ACGA	A	0.344	1.324648e+00	2.308657e+00	1.000000e-05	1.000000e-05	5.669686e-01	5.685801e-01	6.659038e-01
5	X_19537488_SNP	19537488	6	T	C	0.215	-2.740411e+00	2.684429e+00	1.000000e-05	1.000000e-05	3.089454e-01	3.057839e-01	7.357245e-01
5	X_19537531_SNP	19537531	0	G	T	0.361	3.545842e-01	2.256853e+00	1.000000e-05	1.000000e-05	8.753632e-01	9.029031e-01	9.148979e-01
5	X_19537568_SNP	19537568	2	T	A	0.359	6.920056e-01	2.273924e+00	1.000000e-05	1.000000e-05	7.612987e-01	7.717849e-01	8.081561e-01
5	X_19537711_INS	19537711	5	GGG	G	0.067	-3.195693e+00	4.456475e+00	5.494843e-02	1.000000e+05	4.744191e-01	3.364639e-01	3.387077e-01
5	X_19537713_SNP	19537713	4	G	C	0.364	8.656855e-01	2.284928e+00	1.000000e-05	1.000000e-05	7.053148e-01	7.122729e-01	9.550542e-01
5	X_19537738_SNP	19537738	1	G	A	0.260	-9.842821e-02	2.484333e+00	1.000000e-05	1.000000e+05	9.684484e-01	8.054730e-01	8.058239e-01
5	X_19537758_SNP	19537758	1	C	T	0.234	4.752064e-01	2.569759e+00	1.000000e-05	1.000000e+05	8.535363e-01	3.809634e-01	3.829333e-01
5	X_19537760_SNP	19537760	2	T	A	0.235	4.012151e-01	2.572475e+00	1.000000e-05	1.000000e+05	8.762679e-01	3.932313e-01	3.951290e-01
5	X_19538160_DEL	19538160	9	CAATCATCC	C	0.349	2.779938e+00	2.331830e+00	1.000000e-05	1.000000e-05	2.350526e-01	2.313896e-01	3.285062e-01
5	X_19538202_DEL	19538202	14	T	TT	0.248	-1.211201e+00	2.641624e+00	1.000000e-05	1.000000e+05	6.472437e-01	2.037968e-01	2.069129e-01
5	X_19538344_SNP	19538344	4	A	T	0.278	1.723117e+00	2.447378e+00	1.000000e-05	1.000000e-05	4.824685e-01	4.819783e-01	9.539275e-01
5	X_19538368_SNP	19538368	4	C	G	0.331	1.831426e+00	2.329009e+00	1.000000e-05	1.000000e+05	4.328844e-01	4.265972e-01	4.283067e-01
5	X_19538382_SNP	19538382	3	G	A	0.329	1.967993e+00	2.324177e+00	1.000000e-05	1.000000e-05	3.984665e-01	3.964302e-01	4.072299e-01
5	X_19538393_SNP	19538393	5	C	A	0.327	1.499251e+00	2.346819e+00	1.000000e-05	1.000000e+05	5.238858e-01	5.217279e-01	5.229674e-01
5	X_19538396_INS	19538396	18	C	CAAT	0.372	8.524616e-01	2.383957e+00	1.000000e-05	1.000000e-05	7.211517e-01	7.289837e-01	7.851180e-01
5	X_19538398_SNP	19538398	9	C	T	0.342	1.596740e+00	2.350266e+00	1.000000e-05	1.000000e-05	4.979260e-01	4.977755e-01	5.610489e-01
5	X_19538433_SNP	19538433	3	G	A	0.329	2.055065e+00	2.323757e+00	1.000000e-05	1.000000e-05	3.778923e-01	3.755501e-01	4.293069e-01
5	X_19538538_INS	19538538	1	TGTTAGAAAT	T	0.091	5.575745e+00	3.758402e+00	1.000000e-05	1.000000e+05	1.400012e-01	1.968440e-02	2.212053e-02
5	X_19538644_INS	19538644	5	G	GG	0.300	4.286637e-01	2.404168e+00	1.000000e-05	1.000000e+05	8.587246e-01	6.277144e-01	6.285427e-01
5	X_19538663_SNP	19538663	2	G	T	0.314	-1.735819e-01	2.351248e+00	1.000000e-05	1.000000e+05	9.412464e-01	5.060238e-01	5.073340e-01
5	X_19538668_SNP	19538668	4	G	A	0.291	8.953457e-01	2.416083e+00	1.000000e-05	1.000000e-05	7.114682e-01	7.187563e-01	7.613720e-01
5	X_19539012_SNP	19539012	7	A	G	0.318	-3.144486e+00	2.387850e+00	1.000000e-05	1.000000e+05	1.898644e-01	7.405145e-02	7.754493e-02
5	X_19539024_SNP	19539024	4	A	T	0.053	1.777191e+01	4.708670e+00	1.000000e-05	1.000000e+05	2.295392e-04	1.079830e-05	3.476337e-05
5	X_19539051_SNP	19539051	6	G	C	0.403	5.735201e-02	2.261770e+00	1.000000e-05	1.000000e+05	9.798034e-01	8.446668e-01	8.449380e-01
5	X_19539084_SNP	19539084	7	G	T	0.385	-6.505046e-01	2.280860e+00	1.000000e-05	1.000000e+05	7.758780e-01	6.442671e-01	6.450408e-01
5	X_19539525_SNP	19539525	4	C	T	0.371	-1.154744e+00	2.272712e+00	1.000000e-05	1.000000e+05	6.121261e-01	5.868322e-01	5.878060e-01
5	X_19539540_SNP	19539540	4	T	C	0.305	-1.525642e+00	2.383393e+00	1.000000e-05	1.000000e+05	5.230627e-01	2.900574e-01	2.926034e-01
5	X_19539643_SNP	19539643	5	A	G	0.307	-1.470670e+00	2.389151e+00	1.000000e-05	1.000000e+05	5.391043e-01	3.044786e-01	3.069293e-01
5	X_19539988_SNP	19539988	2	A	C	0.294	-3.426087e+00	2.380437e+00	1.000000e-05	2.611544e-02	1.521308e-01	1.483420e-01	1.517704e-01
5	X_19539997_SNP	19539997	1	T	C	0.052	-4.808326e-01	4.900711e+00	1.000000e-05	1.000000e+05	9.219704e-01	4.958001e-01	4.971579e-01
5	X_19540009_SNP	19540009	1	A	T	0.299	-2.994513e+00	2.365800e+00	1.000000e-05	1.000000e+05	2.075390e-01	1.962011e-01	1.993645e-01
5	X_19540031_SNP	19540031	3	T	A	0.382	-1.972218e+00	2.251229e+00	1.000000e-05	1.000000e+05	3.823783e-01	3.353628e-01	3.376136e-01
5	X_19540102_SNP	19540102	3	C	A	0.368	-1.831093e+00	2.268195e+00	1.000000e-05	1.000000e+05	4.207603e-01	3.414395e-01	3.436518e-01
5	X_19540194_INS	19540194	22	T	ATTATTGGTTAA	0.301	-4.210796e+00	2.531589e+00	1.326373e-02	6.869631e-02	9.831258e-02	9.553040e-02	1.126058e-01
5	X_19540206_SNP	19540206	5	G	A	0.300	-2.288258e+00	2.397373e+00	1.000000e-05	1.000000e-05	3.413534e-01	3.385371e-01	4.102166e-01
5	X_19540238_SNP	19540238	6	A	C	0.302	-2.684999e+00	2.398226e+00	1.000000e-05	1.000000e-05	2.646599e-01	2.611474e-01	3.353217e-01
5	X_19540265_SNP	19540265	3	T	G	0.303	-2.004691e+00	2.377031e+00	1.000000e-05	1.000000e-05	4.003529e-01	3.983461e-01	4.789914e-01
5	X_19540274_SNP	19540274	4	T	C	0.265	-3.379061e+00	2.474145e+00	1.000000e-05	6.758239e-03	1.740353e-01	1.702963e-01	2.268740e-01
5	X_19540328_DEL	19540328	24	TACTTT	T	0.374	-2.323634e+00	2.429832e+00	1.000000e-05	1.000000e-05	3.404420e-01	3.376151e-01	3.433182e-01
5	X_19540339_SNP	19540339	2	A	T	0.346	-2.617869e+00	2.283527e+00	1.000000e-05	1.000000e+05	2.534251e-01	2.447347e-01	2.475838e-01
5	X_19540340_SNP	19540340	6	T	G	0.336	-2.703048e+00	2.331052e+00	1.000000e-05	1.000000e+05	2.480371e-01	2.372664e-01	2.401652e-01
5	X_19540379_SNP	19540379	0	A	G	0.258	-4.331293e+00	2.456106e+00	4.535795e-02	1.242794e-01	7.982891e-02	7.848097e-02	8.753460e-02
5	X_19540391_SNP	19540391	1	T	A	0.344	-1.837874e+00	2.287343e+00	1.000000e-05	1.000000e-05	4.229419e-01	4.213061e-01	4.737390e-01
5	X_19540482_SNP	19540482	1	C	T	0.117	3.926559e+00	3.392759e+00	1.000000e-05	1.000000e-05	2.489510e-01	2.453498e-01	4.459635e-01
5	X_19540511_SNP	19540511	1	T	C	0.110	4.801012e+00	3.468974e+00	1.000000e-05	1.000000e-05	1.683915e-01	1.646785e-01	3.656490e-01
5	X_19540599_SNP	19540599	9	C	T	0.315	-2.168667e+00	2.400693e+00	1.000000e-05	1.000000e-05	3.677693e-01	3.652869e-01	4.313017e-01
5	X_19540719_SNP	19540719	10	T	A	0.393	-2.629114e+00	2.287374e+00	1.000000e-05	1.000000e-05	2.521955e-01	2.486110e-01	2.552866e-01
5	X_19541188_SNP	19541188	2	A	G	0.052	1.606508e+00	4.899360e+00	1.000000e-05	1.000000e-05	7.434374e-01	7.526528e-01	8.539663e-01
5	X_19541196_SNP	19541196	8	C	T	0.449	-3.354278e+00	2.224296e+00	1.000000e-05	1.000000e-05	1.336256e-01	1.300810e-01	2.423885e-01
5	X_19541200_SNP	19541200	0	A	T	0.052	2.114756e+00	4.899820e+00	1.000000e-05	1.000000e-05	6.666446e-01	6.717600e-01	7.814503e-01
5	X_19541247_DEL	19541247	4	A	AA	0.053	2.168193e+00	4.902878e+00	1.000000e-05	1.000000e-05	6.589523e-01	6.637414e-01	7.888828e-01
5	X_19541271_SNP	19541271	2	A	T	0.425	-1.857509e+00	2.203238e+00	1.000000e-05	1.000000e+05	4.005076e-01	3.729900e-01	3.750076e-01
5	X_19541363_SNP	19541363	6	G	C	0.456	-2.696630e+00	2.212586e+00	1.000000e-05	1.000000e+05	2.248202e-01	1.489190e-01	1.523413e-01
5	X_19541377_SNP	19541377	1	A	G	0.468	-2.338471e+00	2.175087e+00	1.000000e-05	1.000000e-05	2.840264e-01	2.806496e-01	3.041086e-01
5	X_19541685_SNP	19541685	14	A	C	0.404	-1.748744e+00	2.313751e+00	1.000000e-05	1.000000e-05	4.509358e-01	4.498077e-01	6.571822e-01
5	X_19541947_SNP	19541947	3	T	C	0.072	-3.587874e+00	4.244474e+00	6.921452e-02	1.000000e+05	3.992693e-01	2.408609e-01	2.437357e-01
5	X_19541967_SNP	19541967	3	A	G	0.059	-4.375084e+00	4.700810e+00	1.522641e-01	1.000000e+05	3.534802e-01	2.043053e-01	2.074183e-01
5	X_19542025_SNP	19542025	1	G	A	0.097	-3.895757e+00	3.680227e+00	8.954186e-02	1.000000e+05	2.914776e-01	1.482646e-01	1.516898e-01
5	X_19542157_SNP	19542157	4	G	A	0.377	-1.976350e+00	2.262863e+00	1.000000e-05	1.000000e+05	3.838311e-01	3.447825e-01	3.469737e-01
5	X_19542211_SNP	19542211	2	T	G	0.320	-1.246640e+00	2.336134e+00	1.000000e-05	1.000000e+05	5.943744e-01	5.930019e-01	5.939527e-01
5	X_19542228_SNP	19542228	2	G	A	0.327	-1.437724e+00	2.323969e+00	1.000000e-05	1.000000e-05	5.370728e-01	5.378687e-01	6.048045e-01
5	X_19542280_SNP	19542280	5	A	G	0.300	2.941320e-01	2.411045e+00	1.000000e-05	1.000000e+05	9.030652e-01	8.127437e-01	8.130792e-01
5	X_19542304_SNP	19542304	5	G	A	0.373	-1.926011e+00	2.274191e+00	1.000000e-05	1.000000e-05	3.983827e-01	3.963451e-01	4.135152e-01
5	X_19542343_SNP	19542343	5	T	C	0.300	-6.778252e-01	2.408520e+00	1.000000e-05	1.000000e-05	7.787649e-01	7.906732e-01	7.924001e-01
5	X_19542430_SNP	19542430	7	A	G	0.277	-1.035424e+00	2.487596e+00	1.000000e-05	1.000000e+05	6.778253e-01	4.045143e-01	4.063470e-01
5	X_19542475_SNP	19542475	3	A	G	0.066	-2.871528e+00	4.434196e+00	3.729364e-02	1.000000e+05	5.182289e-01	4.087710e-01	4.105795e-01
5	X_19543206_SNP	19543206	6	A	G	0.309	-1.965678e+00	2.403815e+00	1.000000e-05	1.000000e-05	4.147899e-01	4.130162e-01	5.662961e-01
5	X_19543702_SNP	19543702	2	C	T	0.353	-2.361466e+00	2.276405e+00	1.000000e-05	1.000000e-05	3.012124e-01	2.979793e-01	4.031270e-01
5	X_19543747_SNP	19543747	6	T	G	0.356	-1.839250e+00	2.305192e+00	1.000000e-05	1.000000e-05	4.261890e-01	4.246093e-01	5.137401e-01
5	X_19543750_SNP	19543750	15	G	T	0.379	-1.536016e+00	2.352513e+00	1.000000e-05	1.000000e-05	5.147907e-01	5.150322e-01	7.102570e-01
5	X_19543762_SNP	19543762	4	G	A	0.364	-2.203796e+00	2.277575e+00	1.000000e-05	1.000000e-05	3.347782e-01	3.318861e-01	4.220607e-01
5	X_19543804_SNP	19543804	8	C	T	0.367	-2.163437e+00	2.306119e+00	1.000000e-05	1.000000e-05	3.496665e-01	3.469502e-01	5.073825e-01
5	X_19544239_SNP	19544239	0	A	G	0.058	-1.406242e+00	4.634799e+00	1.000000e-05	1.000000e+05	7.619928e-01	4.129069e-01	4.146922e-01
5	X_19544281_SNP	19544281	1	C	T	0.078	-2.669035e+00	4.053001e+00	4.409401e-03	1.000000e+05	5.111919e-01	3.593889e-01	3.614893e-01
5	X_19544461_SNP	19544461	6	G	A	0.134	2.288200e-01	3.242903e+00	1.000000e-05	1.000000e+05	9.438405e-01	5.854672e-01	5.864461e-01
5	X_19544674_SNP	19544674	9	C	G	0.384	-2.532111e+00	2.301723e+00	1.000000e-05	1.000000e+05	2.730305e-01	1.505581e-01	1.539729e-01
5	X_19544716_SNP	19544716	4	G	A	0.099	2.854613e+00	3.683891e+00	1.000000e-05	1.000000e+05	4.396079e-01	3.427117e-01	3.449159e-01
5	X_19544752_SNP	19544752	2	A	G	0.111	1.009807e+00	3.481879e+00	1.000000e-05	1.000000e+05	7.721978e-01	6.093385e-01	6.102302e-01
5	X_19545274_SNP	19545274	5	T	C	0.220	-8.778130e-01	2.659716e+00	1.000000e-05	1.000000e+05	7.418240e-01	4.869713e-01	4.883710e-01
5	X_19545373_SNP	19545373	2	G	A	0.268	-1.661992e+00	2.459635e+00	1.000000e-05	1.000000e+05	5.002535e-01	3.557446e-01	3.578675e-01
5	X_19545378_SNP	19545378	4	G	T	0.205	-1.342175e+00	2.717585e+00	1.000000e-05	1.000000e+05	6.221003e-01	3.749080e-01	3.769140e-01
5	X_19545684_SNP	19545684	2	G	C	0.203	-1.842370e+00	2.713449e+00	1.000000e-05	1.000000e+05	4.981849e-01	2.593916e-01	2.621426e-01
5	X_19545813_SNP	19545813	1	A	G	0.208	-1.009072e+00	2.682226e+00	1.000000e-05	1.000000e+05	7.072877e-01	4.106421e-01	4.124401e-01
5	X_19545996_SNP	19545996	0	T	C	0.071	-4.118722e+00	4.255317e+00	1.407708e-01	1.000000e+05	3.346317e-01	1.515730e-01	1.549831e-01
5	X_19546199_SNP	19546199	0	T	A	0.077	-5.239352e+00	4.094080e+00	2.740550e-01	1.000000e+05	2.025869e-01	9.792127e-02	1.014735e-01
5	X_19546213_SNP	19546213	1	T	C	0.201	-1.564435e+00	2.711204e+00	1.000000e-05	1.000000e+05	5.647756e-01	2.819618e-01	2.845618e-01
5	X_19546216_SNP	19546216	1	A	T	0.201	-1.564435e+00	2.711204e+00	1.000000e-05	1.000000e+05	5.647756e-01	2.819618e-01	2.845618e-01
5	X_19546250_SNP	19546250	1	T	C	0.078	-5.315425e+00	4.095381e+00	2.834634e-01	1.000000e+05	1.962852e-01	9.532457e-02	9.887563e-02
5	X_19546259_SNP	19546259	1	G	A	0.071	-6.305738e+00	4.283138e+00	5.019122e-01	1.000000e+05	1.430279e-01	7.265128e-02	7.613731e-02
5	X_19546453_SNP	19546453	3	T	A	0.309	1.929477e-01	2.380486e+00	1.000000e-05	1.000000e+05	9.355057e-01	7.204632e-01	7.210148e-01
5	X_19546576_SNP	19546576	4	G	A	0.192	-9.809840e-01	2.788736e+00	1.000000e-05	1.000000e+05	7.255005e-01	4.151525e-01	4.169252e-01
5	X_19546617_SNP	19546617	4	T	C	0.318	-3.210171e+00	2.344252e+00	1.000000e-05	1.000000e+05	1.729005e-01	7.173562e-02	7.521648e-02
5	X_19546643_SNP	19546643	1	T	C	0.104	-5.388790e+00	3.604813e+00	2.824735e-01	1.000000e+05	1.370170e-01	6.997710e-02	7.344736e-02
5	X_19546668_SNP	19546668	5	T	C	0.093	-6.464442e+00	3.836321e+00	3.379103e-01	1.000000e+05	9.402847e-02	6.301036e-02	6.642903e-02
5	X_19546769_SNP	19546769	5	T	C	0.200	1.081367e-01	2.763043e+00	1.000000e-05	1.000000e+05	9.688327e-01	8.663996e-01	8.666292e-01
5	X_19547093_SNP	19547093	1	G	A	0.208	-1.626154e+00	2.679971e+00	1.000000e-05	1.000000e+05	5.449020e-01	3.014221e-01	3.038930e-01
5	X_19547202_SNP	19547202	1	T	C	0.312	2.861688e-01	2.354677e+00	1.000000e-05	1.000000e+05	9.034301e-01	6.600212e-01	6.607452e-01
5	X_19547311_SNP	19547311	1	T	C	0.091	-2.318817e+00	3.797117e+00	1.000000e-05	1.000000e-05	5.423247e-01	5.432578e-01	7.987019e-01
5	X_19547383_SNP	19547383	5	G	A	0.387	-1.081122e+00	2.274054e+00	1.000000e-05	1.000000e+05	6.351728e-01	4.487137e-01	4.503050e-01
5	X_19547554_SNP	19547554	0	A	G	0.406	-1.296601e+00	2.204298e+00	1.000000e-05	1.000000e-05	5.572610e-01	5.585981e-01	6.919905e-01
5	X_19547623_SNP	19547623	2	C	T	0.346	-1.714163e+00	2.292855e+00	1.000000e-05	1.000000e+05	4.558499e-01	2.496437e-01	2.524600e-01
5	X_19547830_SNP	19547830	5	C	T	0.367	-9.949921e-01	2.285715e+00	1.000000e-05	1.000000e+05	6.639557e-01	5.913407e-01	5.922976e-01
5	X_19547905_SNP	19547905	0	C	T	0.103	1.281618e+00	3.561865e+00	1.000000e-05	1.000000e+05	7.194837e-01	2.197219e-01	2.227361e-01
5	X_19547923_SNP	19547923	1	G	A	0.370	-2.256081e+00	2.245403e+00	1.000000e-05	1.000000e-05	3.166113e-01	3.135249e-01	3.591417e-01
5	X_19547931_SNP	19547931	4	T	C	0.119	1.613709e+00	3.396282e+00	1.000000e-05	1.000000e-05	6.353693e-01	6.392262e-01	7.796663e-01
5	X_19548085_SNP	19548085	9	A	C	0.075	-6.960177e+00	4.269801e+00	2.514399e-01	3.756382e-01	1.051522e-01	1.134659e-01	1.304657e-01
5	X_19548109_SNP	19548109	0	A	G	0.052	3.633543e+00	4.891136e+00	1.000000e-05	1.000000e+05	4.586990e-01	2.073212e-02	2.321828e-02
5	X_19548150_SNP	19548150	2	T	C	0.294	-6.527065e-01	2.404629e+00	1.000000e-05	1.000000e+05	7.864228e-01	4.284118e-01	4.301114e-01
5	X_19548167_SNP	19548167	2	C	T	0.366	-2.523939e+00	2.256042e+00	1.000000e-05	1.000000e+05	2.650132e-01	9.402315e-02	9.757320e-02
5	X_19548250_SNP	19548250	1	C	T	0.357	-1.879275e+00	2.264745e+00	1.000000e-05	1.000000e+05	4.079557e-01	1.592669e-01	1.626396e-01
5	X_19548358_SNP	19548358	3	C	G	0.270	9.152219e-01	2.481526e+00	1.000000e-05	1.000000e+05	7.127794e-01	6.961558e-01	6.967734e-01
5	X_19548438_DEL	19548438	3	T	CTCGTTATAC	0.053	-5.407161e+00	5.021074e+00	2.138739e-01	1.000000e+05	2.832341e-01	2.753744e-01	2.780184e-01
5	X_19548467_SNP	19548467	1	T	C	0.052	-5.371249e+00	5.019805e+00	2.114713e-01	1.000000e+05	2.863104e-01	2.779233e-01	2.805503e-01
5	X_19548748_SNP	19548748	4	C	A	0.093	-5.462257e+00	3.804171e+00	1.352925e-01	2.087794e-01	1.530970e-01	1.599567e-01	1.637832e-01
5	X_19548841_SNP	19548841	5	T	G	0.313	3.158288e-01	2.377024e+00	1.000000e-05	1.000000e+05	8.944740e-01	7.747913e-01	7.752098e-01
5	X_19548938_SNP	19548938	6	A	C	0.443	-4.761323e-01	2.230566e+00	1.000000e-05	1.000000e-05	8.312557e-01	8.491663e-01	9.948344e-01
5	X_19549000_SNP	19549000	0	A	G	0.110	6.125578e+00	3.433293e+00	1.000000e-05	1.000000e+05	7.639097e-02	1.081968e-02	1.269850e-02
5	X_19549011_SNP	19549011	4	T	A	0.450	-4.170067e-01	2.212011e+00	1.000000e-05	1.000000e-05	8.507210e-01	8.720240e-01	9.759556e-01
5	X_19549120_SNP	19549120	5	T	C	0.393	-4.755648e-01	2.270378e+00	1.000000e-05	1.000000e-05	8.343657e-01	8.527577e-01	9.003561e-01
5	X_19549159_SNP	19549159	3	T	G	0.072	-5.196892e+00	4.319600e+00	1.983353e-01	1.000000e+05	2.308099e-01	1.965896e-01	1.997507e-01
5	X_19549195_SNP	19549195	3	T	C	0.316	7.831393e-01	2.357629e+00	1.000000e-05	1.000000e+05	7.402167e-01	6.737312e-01	6.744137e-01
5	X_19549264_SNP	19549264	2	G	A	0.379	-7.435673e-02	2.248655e+00	1.000000e-05	1.000000e+05	9.736644e-01	8.631012e-01	8.633371e-01
5	X_19549288_SNP	19549288	3	G	A	0.441	-1.137333e+00	2.204749e+00	1.000000e-05	1.000000e+05	6.067044e-01	5.092933e-01	5.105886e-01
5	X_19549313_SNP	19549313	1	C	T	0.084	-4.765108e+00	3.948712e+00	1.268835e-01	1.000000e+05	2.294033e-01	1.694603e-01	1.727796e-01
5	X_19549327_SNP	19549327	0	G	A	0.065	-4.776218e+00	4.480439e+00	1.704802e-01	1.000000e+05	2.881069e-01	1.979655e-01	2.011180e-01
5	X_19549351_SNP	19549351	1	T	C	0.065	-4.848069e+00	4.482608e+00	1.746951e-01	1.000000e+05	2.811750e-01	1.981835e-01	2.013347e-01
5	X_19549585_SNP	19549585	7	C	T	0.372	-1.228308e+00	2.293528e+00	1.000000e-05	1.000000e+05	5.930496e-01	3.532213e-01	3.553598e-01
5	X_19549624_SNP	19549624	1	A	G	0.071	-7.283766e+00	4.320748e+00	2.306064e+00	1.000000e+05	9.389278e-02	6.059484e-03	7.468648e-03
5	X_19549804_SNP	19549804	2	T	C	0.359	-2.176704e+00	2.269738e+00	1.000000e-05	1.000000e+05	3.390759e-01	1.009132e-01	1.044655e-01
5	X_19549896_SNP	19549896	5	A	T	0.300	1.208808e+00	2.403580e+00	1.000000e-05	1.000000e+05	6.157487e-01	2.090117e-01	2.120949e-01
5	X_19549897_SNP	19549897	5	C	G	0.293	1.593678e+00	2.418871e+00	1.000000e-05	1.000000e+05	5.109875e-01	1.551529e-01	1.585459e-01
5	X_19550182_SNP	19550182	2	G	T	0.333	3.692090e+00	2.297090e+00	1.000000e-05	1.000000e+05	1.100661e-01	2.319726e-02	2.579186e-02
5	X_19550190_SNP	19550190	0	A	G	0.065	7.080723e+00	4.375191e+00	1.000000e-05	1.000000e-05	1.076539e-01	1.043472e-01	1.368182e-01
5	X_19550290_SNP	19550290	3	G	A	0.368	3.921921e+00	2.248037e+00	1.000000e-05	1.000000e+05	8.307617e-02	1.098021e-02	1.287202e-02
5	X_19550326_SNP	19550326	0	A	G	0.071	-7.155062e+00	4.321107e+00	2.245669e+00	1.000000e+05	9.981726e-02	6.466229e-03	7.923693e-03
5	X_19550329_SNP	19550329	6	C	G	0.081	1.874975e+00	4.060139e+00	1.000000e-05	1.000000e+05	6.448846e-01	5.707251e-01	5.717606e-01
5	X_19550383_SNP	19550383	12	C	T	0.483	9.134398e-01	2.261784e+00	1.000000e-05	1.000000e+05	6.868847e-01	5.711218e-01	5.721557e-01
5	X_19550396_SNP	19550396	11	T	C	0.389	1.162358e+00	2.310388e+00	1.000000e-05	1.000000e-05	6.156216e-01	6.187673e-01	6.790084e-01
5	X_19550464_SNP	19550464	18	C	T	0.292	5.514297e+00	2.496395e+00	1.000000e-05	1.000000e+05	2.867782e-02	2.018115e-03	2.780580e-03
5	X_19550611_SNP	19550611	3	G	T	0.066	-6.386124e+00	4.561670e+00	1.910783e+00	1.000000e+05	1.635651e-01	9.583524e-03	1.135718e-02
5	X_19550713_SNP	19550713	1	A	T	0.214	1.107713e+00	2.650729e+00	1.000000e-05	1.000000e+05	6.766173e-01	1.960461e-01	1.992104e-01
5	X_19550824_SNP	19550824	3	A	G	0.336	5.943212e-01	2.317855e+00	1.000000e-05	1.000000e+05	7.979810e-01	2.742544e-01	2.769059e-01
5	X_19551079_SNP	19551079	3	C	A	0.480	1.034200e+00	2.200606e+00	1.000000e-05	1.000000e+05	6.390562e-01	5.714389e-01	5.724716e-01
5	X_19551095_SNP	19551095	2	G	C	0.516	-5.019047e-01	2.201763e+00	1.000000e-05	1.000000e+05	8.199869e-01	6.727460e-01	6.734313e-01
5	X_19551102_SNP	19551102	4	T	C	0.185	-9.581356e-01	2.830635e+00	1.000000e-05	1.000000e+05	7.354627e-01	2.135903e-01	2.166442e-01
5	X_19551175_SNP	19551175	2	A	G	0.510	-3.528514e-01	2.202744e+00	1.000000e-05	1.000000e+05	8.729463e-01	6.677339e-01	6.684343e-01
5	X_19551209_SNP	19551209	4	A	C	0.470	6.874209e-01	2.213950e+00	1.000000e-05	1.000000e-05	7.566097e-01	7.667462e-01	8.568615e-01
5	X_19551288_SNP	19551288	0	T	A	0.071	-6.216514e+00	4.348647e+00	2.420608e+00	1.000000e+05	1.549045e-01	8.774604e-03	1.047398e-02
5	X_19551305_SNP	19551305	0	C	G	0.129	-5.625482e+00	3.246391e+00	4.114984e-01	1.000000e+05	8.515196e-02	9.240897e-03	1.098366e-02
5	X_19551565_SNP	19551565	4	T	C	0.073	2.819161e+00	4.220139e+00	1.000000e-05	1.000000e+05	5.051303e-01	4.240637e-01	4.257870e-01
5	X_19551616_SNP	19551616	1	A	G	0.052	-2.767334e+00	4.975229e+00	5.464581e-02	1.000000e+05	5.788767e-01	2.711080e-01	2.737806e-01
5	X_19551848_SNP	19551848	5	T	G	0.080	1.947454e+00	4.058292e+00	1.000000e-05	1.000000e+05	6.320094e-01	5.541044e-01	5.552063e-01
5	X_19552073_SNP	19552073	10	A	G	0.524	3.897932e-01	2.252805e+00	1.000000e-05	1.000000e-05	8.628614e-01	8.868733e-01	9.742907e-01
5	X_19552195_DEL	19552195	11	G	GGAGGTGCTG	0.069	-6.908607e+00	4.462216e+00	1.958855e-01	2.545532e-01	1.236427e-01	1.317737e-01	2.954670e-01
5	X_19552220_SNP	19552220	1	A	G	0.136	-2.690133e+00	3.161346e+00	1.000000e-05	1.000000e-05	3.961381e-01	3.940658e-01	4.429660e-01
5	X_19552261_SNP	19552261	9	T	G	0.247	4.409856e+00	2.566392e+00	1.000000e-05	1.000000e-05	8.777634e-02	8.473248e-02	2.332662e-01
5	X_19552263_SNP	19552263	5	G	A	0.253	4.241451e+00	2.510293e+00	1.000000e-05	1.000000e-05	9.315002e-02	9.002730e-02	3.628958e-01
5	X_19552316_SNP	19552316	6	A	G	0.275	4.152924e+00	2.452600e+00	1.000000e-05	1.000000e-05	9.245168e-02	8.933886e-02	3.394446e-01
5	X_19552325_SNP	19552325	8	T	C	0.449	-2.755294e+00	2.230935e+00	1.000000e-05	1.000000e+05	2.187212e-01	1.919111e-01	1.951008e-01
5	X_19552344_SNP	19552344	2	T	C	0.065	2.310530e+00	4.448674e+00	1.000000e-05	1.000000e+05	6.042547e-01	2.959118e-01	2.984190e-01
5	X_19552391_SNP	19552391	4	A	G	0.331	5.353942e+00	2.296711e+00	1.000000e-05	1.000000e-05	2.105999e-02	1.974390e-02	4.152488e-02
5	X_19552456_SNP	19552456	2	T	C	0.209	2.891318e+00	2.672264e+00	1.000000e-05	1.000000e-05	2.809779e-01	2.775779e-01	6.846665e-01
5	X_19552654_SNP	19552654	10	T	C	0.393	-2.010192e+00	2.290688e+00	1.000000e-05	1.000000e+05	3.815733e-01	2.311223e-01	2.340617e-01
5	X_19552747_SNP	19552747	4	T	C	0.066	1.168195e+00	4.472504e+00	1.000000e-05	1.000000e-05	7.942958e-01	8.076594e-01	9.836975e-01
5	X_19552801_SNP	19552801	13	C	G	0.176	1.135944e+00	2.990604e+00	1.000000e-05	1.000000e+05	7.045960e-01	7.045394e-01	7.051338e-01
5	X_19552918_SNP	19552918	13	C	A	0.261	-2.839584e+00	2.593031e+00	1.000000e-05	1.000000e+05	2.752125e-01	1.413903e-01	1.448452e-01
5	X_19552933_SNP	19552933	8	G	T	0.150	6.015692e+00	3.081588e+00	1.000000e-05	1.000000e+05	5.275921e-02	3.615799e-02	3.916705e-02
5	X_19552944_SNP	19552944	9	C	T	0.192	-5.021710e+00	2.831417e+00	2.900729e-01	1.000000e+05	7.813714e-02	1.069640e-02	1.256514e-02
5	X_19552980_SNP	19552980	9	G	C	0.185	-4.991102e+00	2.870757e+00	2.894939e-01	1.000000e+05	8.412980e-02	1.185599e-02	1.381622e-02
5	X_19553033_SNP	19553033	12	C	A	0.476	3.066058e-01	2.286874e+00	1.000000e-05	1.000000e+05	8.935230e-01	8.841378e-01	8.843348e-01
5	X_19553164_SNP	19553164	5	C	T	0.440	5.922502e-01	2.238940e+00	1.000000e-05	1.000000e-05	7.917356e-01	8.048449e-01	8.696461e-01
5	X_19553651_SNP	19553651	1	G	T	0.084	1.594200e+00	3.936393e+00	1.000000e-05	1.000000e+05	6.860542e-01	2.649361e-01	2.676499e-01
5	X_19553710_SNP	19553710	5	G	C	0.493	7.450406e-01	2.212715e+00	1.000000e-05	1.000000e-05	7.368009e-01	7.455832e-01	7.950449e-01
5	X_19553772_SNP	19553772	1	C	G	0.084	1.632682e+00	3.936393e+00	1.000000e-05	1.000000e+05	6.788980e-01	2.622164e-01	2.649485e-01
5	X_19553965_SNP	19553965	23	A	C	0.470	-3.126080e+00	2.355150e+00	1.000000e-05	1.000000e-05	1.863872e-01	1.826439e-01	2.735719e-01
5	X_19554237_SNP	19554237	6	T	G	0.248	3.283022e+00	2.545197e+00	1.000000e-05	1.000000e+05	1.990481e-01	1.484194e-01	1.518439e-01
5	X_19554513_SNP	19554513	3	G	T	0.382	2.052589e+00	2.256452e+00	1.000000e-05	1.000000e+05	3.644457e-01	9.700733e-02	1.005593e-01
5	X_19554525_SNP	19554525	3	T	C	0.309	1.778050e+00	2.365780e+00	1.000000e-05	1.000000e+05	4.534716e-01	3.477687e-01	3.499412e-01
5	X_19554534_SNP	19554534	0	A	G	0.090	2.588659e+00	3.800041e+00	1.000000e-05	1.000000e+05	4.967696e-01	1.711810e-01	1.744909e-01
5	X_19554582_SNP	19554582	10	T	C	0.310	1.107452e+00	2.423518e+00	1.000000e-05	1.000000e+05	6.483519e-01	5.357543e-01	5.369328e-01
5	X_19554642_SNP	19554642	6	C	A	0.490	-1.500281e+00	2.220471e+00	1.000000e-05	1.000000e+05	5.002838e-01	4.868614e-01	4.882616e-01
5	X_19554644_SNP	19554644	5	C	A	0.500	-1.297142e+00	2.212703e+00	1.000000e-05	1.000000e+05	5.585938e-01	5.556263e-01	5.567221e-01
5	X_19554734_SNP	19554734	1	G	C	0.097	1.692034e+00	3.692844e+00	1.000000e-05	1.000000e+05	6.474684e-01	2.817743e-01	2.843755e-01
5	X_19554872_SNP	19554872	6	C	G	0.477	-1.003882e+00	2.220403e+00	1.000000e-05	1.000000e-05	6.518291e-01	6.563263e-01	6.648918e-01
5	X_19554875_SNP	19554875	8	T	G	0.476	-1.488179e+00	2.234149e+00	1.000000e-05	1.000000e-05	5.063533e-01	5.063958e-01	5.331213e-01
5	X_19555109_SNP	19555109	20	A	C	0.489	-1.787339e+00	2.330934e+00	1.000000e-05	1.000000e+05	4.443951e-01	4.020094e-01	4.038564e-01
5	X_19555115_SNP	19555115	13	C	G	0.479	1.738466e+00	2.274748e+00	1.000000e-05	1.000000e-05	4.459056e-01	4.446822e-01	5.125693e-01
5	X_19555301_INS	19555301	24	G	GGTG	0.061	7.052038e+00	4.890684e+00	1.000000e-05	1.000000e-05	1.513785e-01	1.477286e-01	2.674742e-01
5	X_19555336_SNP	19555336	9	C	T	0.377	2.276579e+00	2.313713e+00	1.000000e-05	1.000000e+05	3.267033e-01	1.171042e-01	1.206367e-01
5	X_19555883_INS	19555883	7	ACATA	A	0.088	2.127164e+00	3.916333e+00	1.000000e-05	1.000000e-05	5.878209e-01	5.900555e-01	6.207301e-01
5	X_19556078_SNP	19556078	5	T	G	0.460	-2.786418e-03	2.215763e+00	1.000000e-05	1.000000e+05	9.989983e-01	9.019101e-01	9.020753e-01
5	X_19556100_SNP	19556100	2	A	T	0.464	-2.102330e-01	2.200358e+00	1.000000e-05	1.000000e+05	9.240079e-01	8.333530e-01	8.336465e-01
5	X_19556112_SNP	19556112	5	G	A	0.473	2.426093e-01	2.218893e+00	1.000000e-05	1.000000e+05	9.130786e-01	9.187704e-01	9.189061e-01
5	X_19556453_SNP	19556453	1	T	C	0.123	-1.126035e+00	3.320915e+00	1.000000e-05	1.000000e+05	7.350221e-01	5.413840e-01	5.425387e-01
5	X_19556530_SNP	19556530	1	T	C	0.117	-1.525469e+00	3.398457e+00	1.000000e-05	1.000000e+05	6.541639e-01	4.589553e-01	4.604937e-01
5	X_19556572_SNP	19556572	3	C	T	0.118	-7.473841e-01	3.400368e+00	1.000000e-05	1.000000e+05	8.263257e-01	6.568278e-01	6.575617e-01
5	X_19556587_SNP	19556587	3	T	G	0.118	-1.613358e+00	3.402297e+00	1.000000e-05	1.000000e+05	6.360400e-01	4.422065e-01	4.438320e-01
5	X_19557013_SNP	19557013	1	A	G	0.097	1.503329e-01	3.671263e+00	1.000000e-05	1.000000e+05	9.673906e-01	2.194906e-01	2.225062e-01
5	X_19557018_SNP	19557018	0	A	T	0.052	-8.274425e-01	4.900331e+00	1.000000e-05	1.000000e+05	8.661356e-01	6.786140e-01	6.792820e-01
5	X_19557267_SNP	19557267	0	T	C	0.394	3.353594e-01	2.218674e+00	1.000000e-05	1.000000e+05	8.800554e-01	6.634550e-01	6.641685e-01
5	X_19557600_SNP	19557600	10	G	T	0.214	-8.069918e-02	2.736435e+00	1.000000e-05	1.000000e+05	9.765120e-01	9.745329e-01	9.745748e-01
5	X_19557745_SNP	19557745	10	G	T	0.359	-1.732854e+00	2.332718e+00	1.000000e-05	1.000000e+05	4.587204e-01	2.684582e-01	2.711484e-01
5	X_19557909_SNP	19557909	1	C	T	0.058	-1.265901e+01	4.826080e+00	4.689365e+00	1.000000e+05	9.602687e-03	5.000814e-04	8.214365e-04
5	X_19557929_SNP	19557929	1	G	A	0.143	7.660458e-01	3.134629e+00	1.000000e-05	1.000000e+05	8.072648e-01	3.800069e-01	3.819825e-01
5	X_19558057_SNP	19558057	0	T	C	0.058	-1.196704e+01	4.776789e+00	4.060847e+00	1.000000e+05	1.329052e-02	7.327574e-04	1.142738e-03
5	X_19558259_SNP	19558259	3	G	A	0.480	-3.189636e-01	2.197326e+00	1.000000e-05	1.000000e-05	8.847770e-01	9.157232e-01	9.251016e-01
5	X_19558962_SNP	19558962	6	C	T	0.497	6.616905e-01	2.224188e+00	1.000000e-05	1.000000e+05	7.664929e-01	5.336351e-01	5.348228e-01
5	X_19559590_SNP	19559590	1	A	G	0.149	-1.699577e+00	3.071990e+00	1.000000e-05	1.000000e+05	5.809054e-01	5.273475e-01	5.285623e-01
5	X_19559761_DEL	19559761	8	C	CC	0.456	1.872142e+00	2.244894e+00	1.000000e-05	1.000000e-05	4.056146e-01	4.036911e-01	5.445394e-01
5	X_19559879_SNP	19559879	7	A	C	0.480	1.909989e+00	2.227138e+00	1.000000e-05	1.000000e-05	3.924646e-01	3.903362e-01	6.181491e-01
5	X_19560010_SNP	19560010	11	T	C	0.486	1.377234e+00	2.263984e+00	1.000000e-05	1.000000e-05	5.438812e-01	5.448554e-01	8.200370e-01
5	X_19560613_SNP	19560613	3	A	G	0.132	-5.083099e+00	3.240965e+00	1.833371e-01	1.000000e+05	1.188694e-01	2.973481e-02	3.256583e-02
5	X_19560614_SNP	19560614	3	G	T	0.132	-6.239166e+00	3.238621e+00	3.136776e-01	1.000000e+05	5.590938e-02	1.410930e-02	1.622885e-02
5	X_19560631_SNP	19560631	3	A	T	0.092	-6.803838e+00	3.867989e+00	1.003571e+00	1.000000e+05	8.058769e-02	1.038769e-02	1.223082e-02
5	X_19560645_SNP	19560645	1	T	C	0.084	7.295881e-01	3.917533e+00	1.000000e-05	1.000000e-05	8.525075e-01	8.741748e-01	8.921914e-01
5	X_19560657_SNP	19560657	1	A	G	0.097	-6.980591e+00	3.724567e+00	9.226340e-01	1.000000e+05	6.282176e-02	8.489786e-03	1.016186e-02
5	X_19560664_SNP	19560664	0	A	C	0.090	-2.608432e-01	3.789409e+00	1.000000e-05	1.000000e+05	9.452116e-01	9.233173e-01	9.234452e-01
5	X_19560696_SNP	19560696	1	G	C	0.175	-3.948320e+00	2.859969e+00	8.734691e-02	1.000000e+05	1.694452e-01	4.841634e-02	5.166427e-02
5	X_19560768_SNP	19560768	0	A	T	0.097	-3.304994e-01	3.669792e+00	1.000000e-05	1.000000e+05	9.283585e-01	8.957280e-01	8.959041e-01
5	X_19560831_SNP	19560831	4	A	T	0.093	-6.614069e+00	3.844158e+00	6.869457e-01	1.000000e+05	8.736736e-02	1.158023e-02	1.351935e-02
5	X_19560905_SNP	19560905	6	A	G	0.081	-5.722096e+00	4.191407e+00	9.310571e-01	1.000000e+05	1.742083e-01	1.823015e-02	2.059241e-02
5	X_19560941_SNP	19560941	4	G	A	0.093	-5.046941e+00	3.848143e+00	3.837331e-01	1.000000e+05	1.916575e-01	2.362404e-02	2.623620e-02
5	X_19560952_SNP	19560952	6	A	C	0.087	-5.262372e+00	3.995486e+00	5.052903e-01	1.000000e+05	1.897942e-01	2.204819e-02	2.459378e-02
5	X_19560977_SNP	19560977	2	C	G	0.111	-6.768876e+00	3.500538e+00	6.561514e-01	1.000000e+05	5.501228e-02	8.494822e-03	1.016738e-02
5	X_19561111_INS	19561111	6	TATTATAATTTTTGTGTGCTTATACAGAAATAAAAATCATAAATCGGAGCATTTGTATCTCCCATTGTTAGGGATGTGAGTTAATTAGCCAGCAAATTACGTTAATATTTATGTAATT	T	0.107	-1.150820e+00	3.608091e+00	1.000000e-05	1.000000e-05	7.501983e-01	7.598757e-01	8.809864e-01
5	X_19561190_SNP	19561190	9	T	G	0.247	-1.279182e-01	2.594673e+00	1.000000e-05	1.000000e+05	9.607447e-01	8.131071e-01	8.134419e-01
5	X_19561233_SNP	19561233	5	T	C	0.233	-2.184278e-01	2.611060e+00	1.000000e-05	1.000000e+05	9.334410e-01	9.743374e-01	9.743797e-01
5	X_19561250_SNP	19561250	10	G	A	0.407	6.281641e-02	2.307656e+00	1.000000e-05	1.000000e+05	9.783193e-01	5.166326e-01	5.178947e-01
5	X_19561285_SNP	19561285	9	T	G	0.500	3.613514e+00	2.227227e+00	1.000000e-05	1.000000e-05	1.067842e-01	1.034875e-01	1.789347e-01
5	X_19561286_SNP	19561286	7	T	G	0.493	2.842189e+00	2.222104e+00	1.000000e-05	1.000000e-05	2.028275e-01	1.990863e-01	3.419640e-01
5	X_19561422_SNP	19561422	9	A	G	0.479	-8.989328e-02	2.242499e+00	1.000000e-05	1.000000e+05	9.680770e-01	9.747514e-01	9.747930e-01
5	X_19561541_SNP	19561541	1	T	C	0.468	-1.809467e+00	2.178499e+00	1.000000e-05	1.000000e-05	4.075009e-01	4.056078e-01	4.457112e-01
5	X_19561740_SNP	19561740	5	T	C	0.233	1.708081e-01	2.605084e+00	1.000000e-05	1.000000e+05	9.478086e-01	9.414126e-01	9.415098e-01
5	X_19561784_SNP	19561784	4	G	T	0.219	-1.224422e+00	2.671426e+00	1.000000e-05	1.000000e+05	6.473626e-01	6.119747e-01	6.128572e-01
5	X_19561956_SNP	19561956	9	T	G	0.096	4.239489e-01	3.814478e+00	1.000000e-05	1.000000e-05	9.116503e-01	9.616792e-01	9.833379e-01
5	X_19561990_SNP	19561990	6	T	C	0.114	-4.301857e+00	3.495316e+00	1.525579e-01	1.000000e+05	2.203178e-01	3.554771e-02	3.854172e-02
5	X_19561992_SNP	19561992	6	T	C	0.107	-3.179311e+00	3.578136e+00	4.977384e-02	1.000000e+05	3.756552e-01	6.525635e-02	6.869343e-02
5	X_19562049_DEL	19562049	8	T	TACTCACT	0.082	-8.949682e+00	4.139957e+00	1.227616e+00	1.000000e+05	3.219997e-02	3.628116e-03	4.696266e-03
5	X_19562080_SNP	19562080	6	T	G	0.101	2.037521e+00	3.677635e+00	1.000000e-05	1.000000e+05	5.803723e-01	1.973912e-01	2.005473e-01
5	X_19562143_SNP	19562143	7	C	A	0.108	-2.215892e+00	3.578787e+00	1.000000e-05	1.000000e+05	5.367286e-01	1.157717e-01	1.193070e-01
5	X_19562380_SNP	19562380	8	T	C	0.143	1.743910e+00	3.179289e+00	1.000000e-05	1.000000e-05	5.841384e-01	5.862594e-01	6.582868e-01
5	X_19562930_SNP	19562930	6	T	G	0.255	-1.864585e+00	2.532034e+00	1.000000e-05	1.000000e+05	4.626234e-01	4.392766e-01	4.409176e-01
5	X_19562988_SNP	19562988	2	G	A	0.105	2.255910e+00	3.586111e+00	1.000000e-05	1.000000e+05	5.302485e-01	2.404637e-01	2.433412e-01
5	X_19563098_SNP	19563098	11	A	G	0.250	-8.644228e-01	2.597775e+00	1.000000e-05	1.000000e-05	7.397777e-01	7.487519e-01	9.104179e-01
5	X_19563240_SNP	19563240	6	T	G	0.342	2.378687e+00	2.323086e+00	1.000000e-05	1.000000e+05	3.074932e-01	1.406732e-01	1.441310e-01
5	X_19563252_SNP	19563252	2	G	A	0.503	1.221290e-01	2.183134e+00	1.000000e-05	1.000000e+05	9.554614e-01	8.913606e-01	8.915446e-01
5	X_19563281_SNP	19563281	0	G	A	0.110	-1.076943e+00	3.468429e+00	1.000000e-05	1.000000e+05	7.566071e-01	5.857749e-01	5.867527e-01
5	X_19563291_DEL	19563291	10	A	ACA	0.324	2.545616e+00	2.387235e+00	1.000000e-05	1.000000e+05	2.879586e-01	1.347948e-01	1.382752e-01
5	X_19563313_SNP	19563313	2	G	A	0.163	-1.200742e+00	2.952468e+00	1.000000e-05	1.000000e+05	6.848071e-01	5.623436e-01	5.634123e-01
5	X_19563384_SNP	19563384	3	G	A	0.191	-1.143534e+00	2.794138e+00	1.000000e-05	1.000000e+05	6.829237e-01	6.780367e-01	6.787064e-01
5	X_19563394_INS	19563394	4	GGTTTACCTTAG	G	0.185	-1.385844e+00	2.825018e+00	1.000000e-05	1.000000e-05	6.244443e-01	6.279006e-01	6.630461e-01
5	X_19563479_SNP	19563479	2	C	T	0.196	2.227717e+00	2.746845e+00	1.000000e-05	1.000000e+05	4.186284e-01	4.111809e-01	4.129758e-01
5	X_19563529_SNP	19563529	1	G	A	0.071	1.760091e+00	4.219949e+00	1.000000e-05	1.000000e-05	6.772024e-01	6.827854e-01	8.106559e-01
5	X_19563617_SNP	19563617	2	T	C	0.327	-1.344070e+00	2.323373e+00	1.000000e-05	1.000000e-05	5.637831e-01	5.653035e-01	5.985505e-01
5	X_19563841_SNP	19563841	2	A	G	0.196	2.061550e+00	2.743433e+00	1.000000e-05	1.000000e-05	4.535445e-01	4.524664e-01	5.094208e-01
5	X_19563847_SNP	19563847	2	T	C	0.131	9.080994e-01	3.236116e+00	1.000000e-05	1.000000e+05	7.793881e-01	3.203591e-01	3.227062e-01
5	X_19563855_SNP	19563855	3	G	A	0.454	1.530314e-01	2.198696e+00	1.000000e-05	1.000000e+05	9.446027e-01	8.263596e-01	8.266671e-01
5	X_19563919_SNP	19563919	3	C	G	0.099	1.013760e+00	3.689467e+00	1.000000e-05	1.000000e+05	7.838650e-01	3.622881e-01	3.643707e-01
5	X_19563922_SNP	19563922	1	T	C	0.130	-3.402338e+00	3.238108e+00	3.457895e-02	1.000000e+05	2.950557e-01	6.749749e-02	7.095121e-02
5	X_19564072_SNP	19564072	8	G	C	0.476	-1.486624e+00	2.225266e+00	1.000000e-05	1.000000e-05	5.051048e-01	5.051184e-01	5.808927e-01
5	X_19564151_SNP	19564151	1	A	G	0.130	-3.277797e+00	3.234503e+00	2.778610e-02	1.000000e+05	3.124867e-01	6.459587e-02	6.802772e-02
5	X_19564164_DEL	19564164	9	C	CC	0.308	8.443082e-01	2.419565e+00	1.000000e-05	1.000000e+05	7.276094e-01	2.886239e-01	2.911795e-01
5	X_19564174_SNP	19564174	0	G	A	0.058	1.355651e+00	4.633668e+00	1.000000e-05	1.000000e-05	7.702534e-01	7.814437e-01	9.080091e-01
5	X_19564237_DEL	19564237	11	T	TT	0.438	-9.336294e-01	2.267586e+00	1.000000e-05	1.000000e-05	6.811185e-01	6.868812e-01	7.752323e-01
5	X_19564274_INS	19564274	1	GG	G	0.136	-3.930894e+00	3.174184e+00	7.924054e-02	1.000000e+05	2.174787e-01	4.472186e-02	4.790905e-02
5	X_19564293_SNP	19564293	6	C	T	0.188	-6.927720e-01	2.831580e+00	1.000000e-05	1.000000e+05	8.070503e-01	7.974167e-01	7.977848e-01
5	X_19564317_SNP	19564317	3	G	A	0.500	2.110944e+00	2.182487e+00	1.000000e-05	1.000000e-05	3.349707e-01	3.320807e-01	4.668249e-01
5	X_19564374_SNP	19564374	2	C	G	0.157	-2.020447e+00	2.995980e+00	1.000000e-05	1.000000e+05	5.010904e-01	4.073095e-01	4.091264e-01
5	X_19564414_SNP	19564414	8	A	G	0.170	2.674095e-01	2.965202e+00	1.000000e-05	1.000000e+05	9.282608e-01	9.932097e-01	9.932209e-01
5	X_19564644_SNP	19564644	2	A	G	0.052	4.379732e+00	4.903727e+00	1.000000e-05	1.000000e+05	3.731922e-01	3.635333e-01	3.656083e-01
5	X_19564940_SNP	19564940	4	A	G	0.086	5.941256e+00	3.885943e+00	1.000000e-05	1.000000e+05	1.283652e-01	1.027878e-02	1.211273e-02
5	X_19565082_SNP	19565082	1	G	C	0.273	2.478171e+00	2.438395e+00	1.000000e-05	1.000000e+05	3.110956e-01	1.146876e-01	1.182250e-01
5	X_19565083_SNP	19565083	2	A	C	0.301	2.703960e+00	2.370075e+00	1.000000e-05	1.000000e+05	2.557160e-01	7.788399e-02	8.139521e-02
5	X_19565084_DEL	19565084	5	A	AGATGCATTTAATT	0.253	2.847423e+00	2.530363e+00	1.000000e-05	1.000000e+05	2.622348e-01	7.413920e-02	7.763313e-02
5	X_19565101_DEL	19565101	2	A	AACCC	0.268	2.725600e+00	2.456739e+00	1.000000e-05	1.000000e+05	2.689933e-01	8.849751e-02	9.204006e-02
5	X_19565128_SNP	19565128	2	G	C	0.163	2.864596e+00	2.945439e+00	1.000000e-05	1.000000e-05	3.323206e-01	3.294009e-01	9.138874e-01
5	X_19565160_SNP	19565160	2	C	T	0.301	2.703960e+00	2.370075e+00	1.000000e-05	1.000000e+05	2.557160e-01	7.788399e-02	8.139521e-02
5	X_19565382_SNP	19565382	3	T	C	0.099	2.874353e-01	3.674225e+00	1.000000e-05	1.000000e+05	9.377479e-01	3.385300e-01	3.407607e-01
5	X_19565406_SNP	19565406	3	T	C	0.079	3.137358e+00	4.058153e+00	1.000000e-05	1.000000e-05	4.406638e-01	4.393431e-01	4.938232e-01
5	X_19565433_SNP	19565433	4	T	G	0.305	1.201967e+00	2.384504e+00	1.000000e-05	1.000000e-05	6.149392e-01	6.180613e-01	8.988575e-01
5	X_19565532_SNP	19565532	6	A	G	0.107	3.230449e+00	3.566239e+00	1.000000e-05	1.000000e-05	3.664532e-01	3.639530e-01	9.715800e-01
5	X_19565598_SNP	19565598	6	C	T	0.195	-5.123467e-01	2.798073e+00	1.000000e-05	1.000000e+05	8.549581e-01	4.093221e-01	4.111275e-01
5	X_19565640_SNP	19565640	2	T	C	0.098	-1.313624e+00	3.668210e+00	1.000000e-05	1.000000e+05	7.207576e-01	1.500359e-01	1.534532e-01
5	X_19565769_SNP	19565769	10	C	T	0.345	9.188699e-01	2.359836e+00	1.000000e-05	1.000000e+05	6.975410e-01	6.470530e-01	6.478178e-01
5	X_19565789_SNP	19565789	6	T	C	0.121	-3.935511e-01	3.398892e+00	1.000000e-05	1.000000e+05	9.079733e-01	9.439784e-01	9.440712e-01
5	X_19565835_SNP	19565835	11	A	C	0.215	3.928631e-01	2.736692e+00	1.000000e-05	1.000000e+05	8.860428e-01	5.897972e-01	5.907599e-01
5	X_19565865_SNP	19565865	2	C	T	0.092	-4.770268e-01	3.789568e+00	1.000000e-05	1.000000e+05	8.999941e-01	4.958827e-01	4.972401e-01
5	X_19565892_SNP	19565892	2	A	C	0.059	8.550683e-01	4.637180e+00	1.000000e-05	1.000000e-05	8.539501e-01	8.759194e-01	9.953930e-01
5	X_19565919_SNP	19565919	1	A	G	0.091	-2.035938e-01	3.789287e+00	1.000000e-05	1.000000e+05	9.572218e-01	3.913214e-01	3.932302e-01
5	X_19565991_SNP	19565991	5	T	C	0.100	4.818215e-01	3.672939e+00	1.000000e-05	1.000000e+05	8.958052e-01	3.454205e-01	3.476077e-01
5	X_19566051_SNP	19566051	4	C	A	0.272	1.714661e-01	2.469686e+00	1.000000e-05	1.000000e+05	9.447400e-01	6.044585e-01	6.053676e-01
5	X_19566054_SNP	19566054	3	C	T	0.099	-5.748923e-01	3.669742e+00	1.000000e-05	1.000000e+05	8.757227e-01	7.771632e-01	7.775763e-01
5	X_19566093_SNP	19566093	2	T	G	0.098	-1.781732e-02	3.669533e+00	1.000000e-05	1.000000e+05	9.961323e-01	8.953786e-01	8.955554e-01
5	X_19566269_SNP	19566269	4	T	C	0.311	-1.119653e+00	2.373173e+00	1.000000e-05	1.000000e-05	6.377491e-01	6.416958e-01	7.944661e-01
5	X_19566659_SNP	19566659	2	G	C	0.072	-4.960499e+00	4.277336e+00	1.882275e-01	3.556868e-01	2.479825e-01	2.692099e-01	2.731321e-01
5	X_19566686_SNP	19566686	3	C	G	0.092	-1.663384e+00	3.784553e+00	1.000000e-05	1.000000e+05	6.609095e-01	1.105596e-01	1.141039e-01
5	X_19566801_SNP	19566801	1	C	T	0.097	-2.454523e+00	3.662867e+00	1.000000e-05	1.000000e+05	5.038046e-01	3.808801e-01	3.828504e-01
5	X_19566831_SNP	19566831	3	G	C	0.296	-1.871537e+00	2.398941e+00	1.000000e-05	1.000000e+05	4.365149e-01	1.167257e-01	1.202590e-01
5	X_19566945_SNP	19566945	4	C	T	0.192	-2.712665e+00	2.798126e+00	1.000000e-05	1.000000e+05	3.338569e-01	3.273905e-01	3.296922e-01
5	X_19566957_SNP	19566957	4	T	C	0.086	7.292947e-01	3.914581e+00	1.000000e-05	1.000000e+05	8.524563e-01	2.962036e-01	2.987089e-01
5	X_19567004_SNP	19567004	6	C	A	0.215	-8.872871e-01	2.707661e+00	1.000000e-05	1.000000e+05	7.435932e-01	6.077137e-01	6.086112e-01
5	X_19567131_SNP	19567131	6	G	A	0.349	-2.241875e+00	2.312949e+00	1.000000e-05	1.000000e+05	3.339496e-01	3.200843e-01	3.224331e-01
5	X_19567175_SNP	19567175	7	A	T	0.095	2.576074e+00	3.794180e+00	1.000000e-05	1.000000e-05	4.981995e-01	4.980552e-01	5.749998e-01
5	X_19567239_SNP	19567239	8	C	T	0.408	-4.113588e+00	2.239929e+00	1.000000e-05	1.000000e+05	6.823997e-02	2.421088e-02	2.684665e-02
5	X_19567276_SNP	19567276	2	T	C	0.105	-1.492001e+00	3.566959e+00	1.000000e-05	1.000000e+05	6.763301e-01	4.961123e-01	4.974685e-01
5	X_19567284_SNP	19567284	1	T	C	0.149	-7.332930e-01	3.050544e+00	1.000000e-05	1.000000e+05	8.103588e-01	6.699188e-01	6.706126e-01
5	X_19567312_SNP	19567312	5	T	C	0.093	-5.062915e-01	3.791084e+00	1.000000e-05	1.000000e+05	8.939367e-01	6.882913e-01	6.889312e-01
5	X_19567320_SNP	19567320	6	A	G	0.154	-1.488740e+00	3.080875e+00	1.000000e-05	1.000000e-05	6.296349e-01	6.332793e-01	7.054884e-01
5	X_19567458_SNP	19567458	5	C	G	0.273	7.647185e-02	2.472435e+00	1.000000e-05	1.000000e+05	9.753661e-01	5.590617e-01	5.601435e-01
5	X_19567525_SNP	19567525	4	T	C	0.245	4.557658e-01	2.553079e+00	1.000000e-05	1.000000e+05	8.585554e-01	4.395702e-01	4.412097e-01
5	X_19567541_SNP	19567541	4	C	T	0.238	-7.796138e-01	2.576394e+00	1.000000e-05	1.000000e+05	7.626093e-01	7.053185e-01	7.059107e-01
5	X_19567544_SNP	19567544	8	G	A	0.211	-1.636122e-01	2.728773e+00	1.000000e-05	1.000000e+05	9.522677e-01	9.629733e-01	9.630344e-01
5	X_19567595_DEL	19567595	6	A	AT	0.094	-5.920131e-01	3.795446e+00	1.000000e-05	1.000000e+05	8.762559e-01	7.865652e-01	7.869571e-01
5	X_19567734_SNP	19567734	1	T	C	0.097	-2.394945e-01	3.670353e+00	1.000000e-05	1.000000e+05	9.480598e-01	4.788461e-01	4.802851e-01
5	X_19567774_SNP	19567774	3	T	G	0.191	-2.643348e+00	2.787496e+00	1.000000e-05	1.000000e+05	3.444884e-01	7.981554e-02	8.333432e-02
5	X_19567826_SNP	19567826	5	G	A	0.153	1.202200e+00	3.082899e+00	1.000000e-05	1.000000e+05	6.971138e-01	2.905144e-01	2.930574e-01
5	X_19567868_SNP	19567868	3	A	G	0.079	-3.310506e+00	4.091427e+00	9.238432e-02	1.000000e+05	4.197036e-01	3.807252e-02	4.112658e-02
5	X_19567878_SNP	19567878	4	A	C	0.132	-9.048604e-01	3.240177e+00	1.000000e-05	1.000000e+05	7.804229e-01	6.695731e-01	6.702680e-01
5	X_19567910_SNP	19567910	1	T	C	0.104	3.721662e-01	3.572055e+00	1.000000e-05	1.000000e+05	9.171573e-01	9.061623e-01	9.063201e-01
5	X_19567918_SNP	19567918	3	C	T	0.237	-3.062308e+00	2.562509e+00	1.000000e-05	8.497920e-03	2.339315e-01	2.302367e-01	2.394837e-01
5	X_19567926_SNP	19567926	2	T	C	0.065	-1.043157e-01	4.418277e+00	1.000000e-05	1.000000e+05	9.811946e-01	3.355910e-01	3.378404e-01
5	X_19567941_SNP	19567941	2	G	A	0.098	-1.347311e+00	3.667315e+00	1.000000e-05	1.000000e+05	7.138440e-01	4.331748e-01	4.348485e-01
5	X_19567960_SNP	19567960	7	A	T	0.351	-2.578024e+00	2.314215e+00	1.000000e-05	1.000000e+05	2.670397e-01	1.953285e-01	1.984973e-01
5	X_19567966_SNP	19567966	1	C	A	0.078	-3.123405e+00	4.080835e+00	5.863462e-02	1.000000e+05	4.452298e-01	8.291039e-02	8.643947e-02
5	X_19567977_SNP	19567977	3	A	G	0.092	9.854078e-03	3.793246e+00	1.000000e-05	1.000000e+05	9.979307e-01	9.994473e-01	9.994482e-01
5	X_19567978_SNP	19567978	1	T	A	0.084	7.970671e-02	3.911420e+00	1.000000e-05	1.000000e+05	9.837686e-01	4.073101e-01	4.091269e-01
5	X_19567994_SNP	19567994	6	G	T	0.174	2.355621e-01	2.920352e+00	1.000000e-05	1.000000e+05	9.358167e-01	4.301698e-01	4.318598e-01
5	X_19568014_DEL	19568014	1	T	TTATGT	0.143	-1.799294e+00	3.104134e+00	1.000000e-05	1.000000e+05	5.630126e-01	5.270473e-01	5.282635e-01
5	X_19568018_SNP	19568018	28	A	G	0.283	-2.608954e+00	2.651375e+00	1.000000e-05	1.000000e+05	3.266791e-01	3.004052e-01	3.028827e-01
5	X_19568034_SNP	19568034	1	T	C	0.091	-2.649344e+00	3.784484e+00	1.875118e-02	1.000000e+05	4.849636e-01	5.960822e-02	6.299546e-02
5	X_19568039_SNP	19568039	0	C	T	0.148	-1.442406e+00	3.046852e+00	1.000000e-05	1.000000e+05	6.366009e-01	6.090518e-01	6.099446e-01
5	X_19568042_SNP	19568042	2	C	T	0.255	-1.596334e+00	2.500233e+00	1.000000e-05	1.000000e+05	5.241259e-01	4.764013e-01	4.778523e-01
5	X_19568045_DEL	19568045	0	T	TT	0.148	-1.442406e+00	3.046852e+00	1.000000e-05	1.000000e+05	6.366009e-01	6.090518e-01	6.099446e-01
5	X_19568052_SNP	19568052	1	A	C	0.149	-1.493370e+00	3.048483e+00	1.000000e-05	1.000000e+05	6.249300e-01	5.952921e-01	5.962345e-01
5	X_19568053_SNP	19568053	6	T	G	0.255	-7.935249e-01	2.538864e+00	1.000000e-05	1.000000e-05	7.550501e-01	7.650729e-01	9.190428e-01
5	X_19568080_DEL	19568080	6	T	TT	0.302	-1.091239e+00	2.407039e+00	1.000000e-05	1.000000e-05	6.509410e-01	6.554024e-01	9.532181e-01
5	X_19568089_SNP	19568089	3	T	C	0.066	1.476552e+00	4.423697e+00	1.000000e-05	1.000000e+05	7.390037e-01	1.961786e-01	1.993421e-01
5	X_19568095_SNP	19568095	1	G	C	0.078	1.346832e+00	4.064690e+00	1.000000e-05	1.000000e+05	7.408370e-01	2.595259e-01	2.622760e-01
5	X_19568098_SNP	19568098	1	A	G	0.084	-3.314631e+00	3.937270e+00	7.815235e-02	1.000000e+05	4.011887e-01	4.504683e-02	4.823970e-02
5	X_19568118_SNP	19568118	1	G	C	0.078	-2.784921e+00	4.076777e+00	4.299317e-02	1.000000e+05	4.955721e-01	5.188436e-02	5.518207e-02
5	X_19568134_SNP	19568134	1	T	A	0.078	1.346832e+00	4.064690e+00	1.000000e-05	1.000000e+05	7.408370e-01	2.595259e-01	2.622760e-01
5	X_19568145_SNP	19568145	5	C	T	0.393	-2.137688e+00	2.249533e+00	1.000000e-05	1.000000e+05	3.434781e-01	2.824581e-01	2.850547e-01
5	X_19568166_SNP	19568166	1	A	T	0.084	-3.677371e+00	3.947544e+00	1.197634e-01	1.000000e+05	3.530416e-01	3.698487e-02	4.001377e-02
5	X_19568171_SNP	19568171	3	T	C	0.072	-1.750226e+00	4.234208e+00	1.000000e-05	1.000000e+05	6.799300e-01	7.046708e-02	7.394039e-02
5	X_19568184_SNP	19568184	4	C	G	0.146	-1.127296e+00	3.111366e+00	1.000000e-05	1.000000e+05	7.176195e-01	6.577297e-01	6.584608e-01
5	X_19568202_SNP	19568202	8	G	A	0.218	1.465173e-01	2.704893e+00	1.000000e-05	1.000000e+05	9.568729e-01	7.989382e-01	7.993030e-01
5	X_19568294_DEL	19568294	2	A	ATTAAAAAGTTATGAGCGAGCCTTTTTGCAA	0.150	-1.846714e+00	3.060556e+00	1.000000e-05	1.000000e-05	5.471474e-01	5.482085e-01	9.713441e-01
5	X_19568313_SNP	19568313	25	T	G	0.092	-9.046633e+00	4.232922e+00	2.563895e+00	1.000000e+05	3.418099e-02	2.747656e-03	3.660278e-03
5	X_19568328_SNP	19568328	1	C	T	0.156	-5.283852e-01	3.007315e+00	1.000000e-05	1.000000e+05	8.607635e-01	6.468875e-01	6.476528e-01
5	X_19568346_SNP	19568346	5	C	A	0.233	-2.035345e+00	2.605099e+00	1.000000e-05	1.000000e+05	4.358455e-01	3.073089e-01	3.097411e-01
5	X_19568353_SNP	19568353	2	A	G	0.157	-6.681003e-02	3.028258e+00	1.000000e-05	1.000000e+05	9.824273e-01	6.066663e-01	6.075676e-01
5	X_19568463_SNP	19568463	2	G	C	0.078	-1.754360e-01	4.059897e+00	1.000000e-05	1.000000e+05	9.655893e-01	4.554078e-01	4.569643e-01
5	X_19568471_SNP	19568471	2	T	G	0.092	-2.627846e-01	3.793320e+00	1.000000e-05	1.000000e+05	9.448613e-01	9.276377e-01	9.277583e-01
5	X_19568498_SNP	19568498	3	T	G	0.079	-4.034353e+00	4.131843e+00	1.846314e-01	1.000000e+05	3.304151e-01	2.924309e-02	3.205850e-02
5	X_19568570_SNP	19568570	1	A	G	0.091	-2.861725e-02	3.799525e+00	1.000000e-05	1.000000e+05	9.940004e-01	9.557925e-01	9.558655e-01
5	X_19568597_SNP	19568597	4	T	C	0.285	-2.781810e+00	2.422942e+00	1.000000e-05	1.000000e+05	2.527259e-01	2.362182e-01	2.391239e-01
5	X_19568628_SNP	19568628	2	A	G	0.072	2.766048e+00	4.225319e+00	1.000000e-05	1.000000e+05	5.136912e-01	4.916088e-01	4.929863e-01
5	X_19568651_SNP	19568651	3	T	G	0.151	-2.303680e+00	3.048841e+00	1.000000e-05	1.000000e+05	4.510632e-01	1.506941e-01	1.541082e-01
5	X_19568663_SNP	19568663	31	C	T	0.274	-2.507559e+00	2.725575e+00	1.000000e-05	1.000000e-05	3.590247e-01	3.564266e-01	6.139603e-01
5	X_19568669_SNP	19568669	6	G	A	0.067	-5.574934e+00	4.607860e+00	8.600594e-01	1.000000e+05	2.282052e-01	3.308172e-02	3.601113e-02
5	X_19568693_SNP	19568693	5	T	G	0.080	-7.339906e+00	4.274948e+00	1.878697e+00	1.000000e+05	8.802369e-02	7.762374e-03	9.361707e-03
5	X_19568744_SNP	19568744	2	G	A	0.124	-5.796846e+00	3.338254e+00	4.398677e-01	1.000000e+05	8.450326e-02	1.309436e-02	1.514489e-02
5	X_19568786_SNP	19568786	5	G	A	0.160	-3.893098e+00	2.996995e+00	1.744161e-02	4.368104e-02	1.959109e-01	1.939760e-01	2.768759e-01
5	X_19568846_SNP	19568846	2	T	C	0.183	-3.021803e+00	2.828193e+00	1.000000e-05	1.000000e-05	2.870082e-01	2.836548e-01	3.032463e-01
5	X_19568959_SNP	19568959	2	C	T	0.078	-7.530837e-01	4.057820e+00	1.000000e-05	1.000000e-05	8.530151e-01	8.747878e-01	8.795465e-01
5	X_19569008_SNP	19569008	2	T	C	0.111	2.579678e+00	3.468775e+00	1.000000e-05	1.000000e-05	4.582147e-01	4.572275e-01	7.370195e-01
5	X_19569142_SNP	19569142	2	T	C	0.170	-1.309196e+00	2.914185e+00	1.000000e-05	1.000000e-05	6.538917e-01	6.584725e-01	9.650501e-01
5	X_19569206_SNP	19569206	4	A	G	0.252	-3.504939e+00	2.518976e+00	1.000000e-05	1.000000e+05	1.661328e-01	6.475421e-02	6.818733e-02
5	X_19569280_SNP	19569280	2	C	A	0.118	-1.627335e+00	3.384285e+00	1.000000e-05	1.000000e-05	6.313142e-01	6.350203e-01	6.455200e-01
5	X_19569293_SNP	19569293	3	G	A	0.257	-1.797413e+00	2.506210e+00	1.000000e-05	1.000000e+05	4.743616e-01	1.228982e-01	1.264167e-01
5	X_19569413_SNP	19569413	2	C	T	0.059	-3.142628e+00	4.714498e+00	1.241728e-01	1.000000e+05	5.060459e-01	2.501193e-02	2.767895e-02
5	X_19569613_SNP	19569613	3	T	G	0.138	1.463956e+00	3.182148e+00	1.000000e-05	1.000000e-05	6.461357e-01	6.504062e-01	9.249604e-01
5	X_19569623_SNP	19569623	2	C	A	0.196	3.776611e+00	2.733509e+00	1.000000e-05	1.000000e-05	1.691225e-01	1.654077e-01	3.021834e-01
5	X_19569637_SNP	19569637	3	T	C	0.118	1.198388e+00	3.431518e+00	1.000000e-05	1.000000e-05	7.274003e-01	7.356005e-01	9.815228e-01
5	X_19569663_SNP	19569663	4	A	G	0.079	-3.606416e+00	4.090053e+00	1.137586e-01	1.000000e+05	3.793027e-01	5.863955e-02	6.201700e-02
5	X_19569670_SNP	19569670	2	G	A	0.124	-2.110447e+00	3.304541e+00	1.000000e-05	1.000000e-05	5.240114e-01	5.244771e-01	5.319718e-01
5	X_19569880_SNP	19569880	1	T	C	0.136	-3.990391e-01	3.175886e+00	1.000000e-05	1.000000e+05	9.001778e-01	9.340518e-01	9.341614e-01
5	X_19570035_SNP	19570035	1	A	G	0.234	1.759002e+00	2.566774e+00	1.000000e-05	1.000000e-05	4.942005e-01	4.939664e-01	9.692356e-01
5	X_19570038_SNP	19570038	3	C	T	0.204	1.581307e-01	2.717097e+00	1.000000e-05	1.000000e+05	9.536670e-01	5.860753e-01	5.870519e-01
5	X_19570066_SNP	19570066	0	T	C	0.058	1.484320e-01	4.642745e+00	1.000000e-05	1.000000e+05	9.745373e-01	4.014412e-01	4.032915e-01
5	X_19570224_DEL	19570224	5	T	TA	0.193	4.851874e-01	2.790730e+00	1.000000e-05	1.000000e+05	8.622093e-01	4.070720e-01	4.088902e-01
5	X_19570227_SNP	19570227	12	G	A	0.210	1.362413e+00	2.769578e+00	1.000000e-05	1.000000e-05	6.234849e-01	6.269069e-01	6.577859e-01
5	X_19570388_SNP	19570388	1	C	T	0.058	8.678185e+00	4.592352e+00	1.000000e-05	1.000000e-05	6.070166e-02	5.816128e-02	1.595055e-01
5	X_19570403_INS	19570403	29	GCGTTCTG	G	0.198	6.732791e-01	3.019967e+00	1.000000e-05	1.000000e+05	8.238796e-01	4.639814e-01	4.654943e-01
5	X_19570525_SNP	19570525	1	G	A	0.461	-4.256603e+00	2.169064e+00	1.000000e-05	1.000000e-05	5.154019e-02	4.921898e-02	7.905284e-02
5	X_19570648_SNP	19570648	6	T	C	0.067	1.255514e+00	4.417811e+00	1.000000e-05	1.000000e-05	7.766488e-01	7.883738e-01	9.267680e-01
5	X_19571061_SNP	19571061	6	T	C	0.302	-7.098248e+00	2.345285e+00	7.536271e-02	1.188497e-01	2.905552e-03	2.699154e-03	7.324855e-03
5	X_19571177_SNP	19571177	3	G	T	0.237	-7.824392e+00	2.505395e+00	1.598859e-01	2.349943e-01	2.143722e-03	2.041689e-03	6.872595e-03
5	X_19571202_SNP	19571202	2	T	G	0.065	6.742430e+00	4.381257e+00	1.000000e-05	1.000000e-05	1.259015e-01	1.224165e-01	1.982077e-01
5	X_19571310_SNP	19571310	6	C	G	0.336	-4.577451e+00	2.313911e+00	1.000000e-05	2.375297e-02	4.971020e-02	4.739042e-02	7.508771e-02
5	X_19571499_SNP	19571499	15	A	G	0.493	-2.981624e+00	2.269002e+00	1.000000e-05	1.000000e-05	1.908027e-01	1.870573e-01	4.891788e-01
5	X_19571594_SNP	19571594	6	A	G	0.463	1.740046e+00	2.221529e+00	1.000000e-05	1.000000e-05	4.346901e-01	4.332608e-01	8.702900e-01
5	X_19571790_SNP	19571790	2	T	C	0.196	1.434954e+00	2.745624e+00	1.000000e-05	1.000000e+05	6.019905e-01	2.754563e-01	2.780997e-01
5	X_19571796_SNP	19571796	1	A	G	0.312	-4.830113e+00	2.335054e+00	1.000000e-05	1.241166e-02	4.028486e-02	3.826445e-02	8.709065e-02
5	X_19571844_SNP	19571844	1	A	G	0.058	4.965530e+00	4.618160e+00	1.000000e-05	1.000000e+05	2.839808e-01	2.614978e-02	2.885936e-02
5	X_19571892_SNP	19571892	8	C	T	0.490	2.239261e+00	2.222721e+00	1.000000e-05	1.000000e-05	3.153238e-01	3.122245e-01	9.134427e-01
5	X_19571979_SNP	19571979	9	A	G	0.164	-3.572916e+00	3.002452e+00	9.527034e-03	1.000000e+05	2.359020e-01	2.116020e-01	2.146685e-01
5	X_19572087_SNP	19572087	2	A	G	0.111	-8.662313e-01	3.471099e+00	1.000000e-05	1.000000e-05	8.032682e-01	8.175746e-01	9.078411e-01
5	X_19572135_SNP	19572135	5	T	C	0.140	8.705827e-01	3.203682e+00	1.000000e-05	1.000000e-05	7.861873e-01	7.987658e-01	9.819608e-01
5	X_19572174_SNP	19572174	5	G	A	0.113	1.056862e+00	3.474800e+00	1.000000e-05	1.000000e+05	7.614293e-01	2.746219e-01	2.772709e-01
5	X_19572186_SNP	19572186	3	A	G	0.118	1.482234e+00	3.385491e+00	1.000000e-05	1.000000e+05	6.621387e-01	2.164828e-01	2.195179e-01
5	X_19572232_SNP	19572232	4	G	C	0.205	-4.507575e-01	2.718802e+00	1.000000e-05	1.000000e+05	8.685404e-01	7.129173e-01	7.134889e-01
5	X_19572244_SNP	19572244	2	G	C	0.131	-2.904988e-01	3.238693e+00	1.000000e-05	1.000000e+05	9.286466e-01	8.877726e-01	8.879630e-01
5	X_19572259_SNP	19572259	5	G	C	0.320	4.074334e-01	2.362263e+00	1.000000e-05	1.000000e+05	8.632929e-01	3.740532e-01	3.760644e-01
5	X_19572262_SNP	19572262	6	A	G	0.067	5.735423e+00	4.398712e+00	1.000000e-05	1.000000e+05	1.942434e-01	1.781088e-01	1.813799e-01
5	X_19572265_SNP	19572265	3	C	T	0.191	-5.104604e-01	2.787486e+00	1.000000e-05	1.000000e+05	8.549434e-01	7.413920e-01	7.418901e-01
5	X_19572283_SNP	19572283	7	A	T	0.331	3.563683e+00	2.371799e+00	1.000000e-05	1.000000e-05	1.350368e-01	1.314822e-01	6.925750e-01
5	X_19572316_SNP	19572316	1	A	G	0.253	2.366642e+00	2.495165e+00	1.000000e-05	1.000000e-05	3.443849e-01	3.416045e-01	3.741129e-01
5	X_19572385_SNP	19572385	8	T	C	0.469	-4.344502e+00	2.235511e+00	1.000000e-05	1.000000e-05	5.381477e-02	5.143640e-02	3.798654e-01
5	X_19572466_SNP	19572466	5	C	A	0.427	-1.464831e+00	2.225192e+00	1.000000e-05	1.000000e+05	5.113449e-01	4.741267e-01	4.755889e-01
5	X_19572481_SNP	19572481	5	G	A	0.260	1.982616e+00	2.508584e+00	1.000000e-05	1.000000e-05	4.305648e-01	4.290619e-01	4.658418e-01
5	X_19572529_SNP	19572529	6	A	C	0.195	-6.820923e-01	2.794272e+00	1.000000e-05	1.000000e+05	8.074797e-01	7.310657e-01	7.315898e-01
5	X_19572577_SNP	19572577	9	A	G	0.192	-2.164575e+00	2.835223e+00	1.000000e-05	1.000000e+05	4.463733e-01	3.544927e-01	3.566234e-01
5	X_19572598_SNP	19572598	8	A	C	0.075	4.693600e+00	4.213780e+00	1.000000e-05	1.000000e+05	2.670935e-01	2.589710e-01	2.617249e-01
5	X_19572628_SNP	19572628	7	A	G	0.122	2.112077e+00	3.390512e+00	1.000000e-05	1.000000e+05	5.342592e-01	9.717179e-02	1.007238e-01
5	X_19572698_SNP	19572698	2	A	T	0.065	4.570742e+00	4.399331e+00	1.000000e-05	1.000000e-05	3.004719e-01	2.972322e-01	3.254854e-01
5	X_19572829_SNP	19572829	8	A	G	0.286	6.141275e+00	2.430427e+00	1.000000e-05	1.000000e-05	1.253248e-02	1.162253e-02	2.285098e-01
5	X_19572853_SNP	19572853	5	T	C	0.107	4.863603e+00	3.556466e+00	1.000000e-05	1.000000e-05	1.734754e-01	1.697503e-01	3.563316e-01
5	X_19573027_SNP	19573027	3	G	T	0.171	2.454824e+00	2.905013e+00	1.000000e-05	1.000000e-05	3.994222e-01	3.974008e-01	6.217637e-01
5	X_19573030_SNP	19573030	1	G	C	0.214	-5.047487e+00	2.622724e+00	2.935450e-02	6.068601e-02	5.615747e-02	5.447270e-02	1.174505e-01
5	X_19573114_SNP	19573114	2	T	C	0.373	-4.395261e+00	2.234162e+00	1.000000e-05	1.000000e-05	5.096928e-02	4.866272e-02	1.792145e-01
5	X_19573162_SNP	19573162	2	T	G	0.176	-3.741792e+00	2.849347e+00	1.724962e-02	5.069378e-02	1.910911e-01	1.889845e-01	2.430460e-01
5	X_19573201_SNP	19573201	1	G	C	0.149	-1.029189e+00	3.075540e+00	1.000000e-05	1.000000e+05	7.383603e-01	5.058532e-01	5.071643e-01
5	X_19573255_SNP	19573255	3	A	G	0.276	-2.833823e+00	2.441399e+00	1.000000e-05	1.000000e-05	2.475685e-01	2.439605e-01	3.339258e-01
5	X_19573395_SNP	19573395	3	T	A	0.217	-2.708043e+00	2.647478e+00	1.000000e-05	1.000000e+05	3.079915e-01	9.625117e-02	9.980277e-02
5	X_19573397_SNP	19573397	2	C	T	0.163	1.608595e+00	2.958467e+00	1.000000e-05	1.000000e-05	5.874267e-01	5.896490e-01	7.518206e-01
5	X_19573402_SNP	19573402	0	A	G	0.168	1.276844e+00	2.910956e+00	1.000000e-05	1.000000e-05	6.615497e-01	6.664477e-01	8.615338e-01
5	X_19573408_SNP	19573408	0	G	A	0.232	-3.724086e+00	2.553451e+00	1.000000e-05	1.953026e-02	1.467792e-01	1.430607e-01	1.586592e-01
5	X_19573421_SNP	19573421	3	G	T	0.224	-3.200532e+00	2.615233e+00	6.990068e-03	1.000000e+05	2.229199e-01	8.510295e-02	8.863808e-02
5	X_19573422_SNP	19573422	1	T	A	0.227	-3.553422e+00	2.581689e+00	1.000000e-05	1.000000e+05	1.707238e-01	1.635601e-01	1.669109e-01
5	X_19573441_SNP	19573441	2	G	A	0.248	5.981884e+00	2.508204e+00	1.000000e-05	1.000000e-05	1.831508e-02	1.712064e-02	5.222031e-02
5	X_19573466_SNP	19573466	9	T	C	0.390	-5.711821e+00	2.248173e+00	1.403455e-01	1.000000e+05	1.206755e-02	2.846213e-03	3.777459e-03
5	X_19573525_SNP	19573525	2	A	G	0.163	-2.996218e-01	2.964202e+00	1.000000e-05	1.000000e+05	9.196201e-01	7.396204e-01	7.401230e-01
5	X_19573559_SNP	19573559	2	G	T	0.216	-3.642688e+00	2.648174e+00	1.000000e-05	2.061879e-02	1.709856e-01	1.671338e-01	2.021512e-01
5	X_19573576_SNP	19573576	2	A	G	0.314	-3.707353e+00	2.335280e+00	1.000000e-05	1.000000e+05	1.144681e-01	8.384215e-02	8.737393e-02
5	X_19573664_SNP	19573664	4	G	C	0.364	-1.691794e+00	2.280117e+00	1.000000e-05	1.000000e+05	4.592465e-01	4.494327e-01	4.510202e-01
5	X_19573671_SNP	19573671	4	C	T	0.172	1.306733e+00	2.910706e+00	1.000000e-05	1.000000e-05	6.541142e-01	6.587040e-01	7.520380e-01
5	X_19573714_SNP	19573714	6	G	T	0.255	5.801814e+00	2.500186e+00	1.000000e-05	1.000000e-05	2.164069e-02	2.029979e-02	4.044587e-01
5	X_19573824_SNP	19573824	2	C	T	0.190	-2.813204e+00	2.777205e+00	1.000000e-05	1.000000e-05	3.126880e-01	3.095627e-01	3.141822e-01
5	X_19573848_SNP	19573848	3	A	C	0.066	1.672416e+00	4.413761e+00	1.000000e-05	1.000000e-05	7.052839e-01	7.122403e-01	7.760277e-01
5	X_19573921_SNP	19573921	3	G	A	0.211	-2.943503e+00	2.680697e+00	1.000000e-05	1.000000e+05	2.739250e-01	2.695076e-01	2.721908e-01
5	X_19573938_SNP	19573938	0	A	G	0.342	-2.601716e+00	2.279743e+00	1.000000e-05	1.000000e-05	2.555681e-01	2.520019e-01	3.104126e-01
5	X_19573945_SNP	19573945	3	C	G	0.349	-2.817405e+00	2.289860e+00	1.000000e-05	1.000000e-05	2.204543e-01	2.167443e-01	3.121458e-01
5	X_19573958_SNP	19573958	3	C	T	0.289	3.996898e+00	2.391938e+00	1.000000e-05	1.000000e-05	9.678186e-02	9.360925e-02	7.178183e-01
5	X_19573976_SNP	19573976	9	A	G	0.356	-2.794398e+00	2.323691e+00	1.000000e-05	1.000000e+05	2.310132e-01	2.247253e-01	2.277068e-01
5	X_19573982_SNP	19573982	2	A	G	0.203	-2.334123e+00	2.708882e+00	1.000000e-05	1.000000e+05	3.902346e-01	3.335572e-01	3.358195e-01
5	X_19574024_SNP	19574024	4	A	G	0.245	-2.743209e+00	2.544204e+00	1.000000e-05	1.000000e+05	2.826441e-01	2.771182e-01	2.797505e-01
5	X_19574094_SNP	19574094	2	A	T	0.281	-2.826350e+00	2.417580e+00	1.000000e-05	1.000000e-05	2.442006e-01	2.405765e-01	2.896682e-01
5	X_19574102_SNP	19574102	4	G	T	0.298	-5.302937e-01	2.408823e+00	1.000000e-05	1.000000e-05	8.260525e-01	8.431998e-01	9.382720e-01
5	X_19574113_SNP	19574113	2	T	A	0.471	3.534978e+00	2.179472e+00	1.000000e-05	1.000000e-05	1.068881e-01	1.035902e-01	2.085558e-01
5	X_19574254_SNP	19574254	10	T	A	0.469	3.579479e+00	2.247461e+00	1.000000e-05	1.000000e-05	1.133102e-01	1.099424e-01	3.149795e-01
5	X_19574279_INS	19574279	2	AAGTAAATAAAATTAAG	A	0.072	5.393426e+00	4.200836e+00	1.000000e-05	1.000000e-05	2.011328e-01	1.973901e-01	2.050571e-01
5	X_19574282_MNP	19574282	1	AAA	TTT	0.078	4.006144e+00	4.043817e+00	1.000000e-05	1.000000e-05	3.234145e-01	3.203982e-01	3.420407e-01
5	X_19574296_INS	19574296	1	AA	A	0.078	4.006144e+00	4.043817e+00	1.000000e-05	1.000000e-05	3.234145e-01	3.203982e-01	3.420407e-01
5	X_19574298_SNP	19574298	2	T	G	0.078	4.140403e+00	4.044126e+00	1.000000e-05	1.000000e-05	3.075533e-01	3.043786e-01	3.238726e-01
5	X_19574301_INS	19574301	1	CTAC	C	0.078	4.006144e+00	4.043817e+00	1.000000e-05	1.000000e-05	3.234145e-01	3.203982e-01	3.420407e-01
5	X_19574344_SNP	19574344	7	T	A	0.074	5.220299e+00	4.207775e+00	1.000000e-05	1.000000e-05	2.166534e-01	2.129341e-01	2.163118e-01
5	X_19574371_SNP	19574371	11	T	G	0.062	3.071445e+00	4.639010e+00	1.000000e-05	1.000000e-05	5.089157e-01	5.090180e-01	5.689077e-01
5	X_19574385_SNP	19574385	12	T	A	0.063	3.123086e+00	4.639875e+00	1.000000e-05	1.000000e-05	5.019077e-01	5.018476e-01	5.647172e-01
5	X_19574387_INS	19574387	23	AA	A	0.144	-5.275710e-01	3.354336e+00	1.000000e-05	1.000000e+05	8.752327e-01	6.720687e-01	6.727561e-01
5	X_19574405_DEL	19574405	9	A	AGAGAATC	0.062	2.854029e+00	4.637827e+00	1.000000e-05	1.000000e-05	5.392236e-01	5.400755e-01	6.123533e-01
5	X_19574440_MNP	19574440	11	ATTA	TGCT	0.069	2.766901e+00	4.419186e+00	1.000000e-05	1.000000e-05	5.321812e-01	5.328517e-01	5.451314e-01
5	X_19574445_INS	19574445	12	TAATTATAA	T	0.070	2.721357e+00	4.420684e+00	1.000000e-05	1.000000e-05	5.390816e-01	5.399297e-01	5.496921e-01
5	X_19574451_INS	19574451	16	TTAT	T	0.129	4.396841e+00	3.400376e+00	1.000000e-05	1.000000e-05	1.979572e-01	1.942125e-01	8.845080e-01
5	X_19574464_SNP	19574464	9	C	T	0.068	3.373524e+00	4.414408e+00	1.000000e-05	1.000000e-05	4.459282e-01	4.447053e-01	4.497905e-01
5	X_19574477_SNP	19574477	15	C	T	0.136	4.050142e+00	3.320755e+00	1.000000e-05	1.000000e-05	2.244887e-01	2.207898e-01	8.438279e-01
5	X_19574509_SNP	19574509	16	G	A	0.072	3.281175e+00	4.422839e+00	1.000000e-05	1.000000e+05	4.593104e-01	4.524992e-01	4.540708e-01
5	X_19574514_SNP	19574514	29	A	T	0.429	2.638456e+00	2.427580e+00	1.000000e-05	1.000000e-05	2.788163e-01	2.754002e-01	3.493964e-01
5	X_19574618_SNP	19574618	16	C	A	0.302	-8.805891e-01	2.491600e+00	1.000000e-05	1.000000e-05	7.242610e-01	7.322744e-01	7.568740e-01
5	X_19574640_INS	19574640	11	GAACTCGGTGAGCTCGG	G	0.111	3.266057e+00	3.568620e+00	1.000000e-05	1.000000e+05	3.615280e-01	5.171541e-02	5.501084e-02
5	X_19574668_SNP	19574668	12	G	T	0.112	1.571901e+00	3.577746e+00	1.000000e-05	1.000000e+05	6.610282e-01	1.306319e-01	1.341269e-01
5	X_19574686_SNP	19574686	16	C	A	0.072	4.254468e+00	4.447406e+00	1.000000e-05	1.000000e+05	3.402791e-01	3.342169e-01	3.364750e-01
5	X_19574709_SNP	19574709	17	C	T	0.087	6.892512e-01	4.077221e+00	1.000000e-05	1.000000e-05	8.659826e-01	8.907928e-01	9.125152e-01
5	X_19574711_SNP	19574711	23	A	T	0.235	4.125228e+00	2.765754e+00	1.000000e-05	1.000000e-05	1.378928e-01	1.343189e-01	1.436235e-01
5	X_19574735_SNP	19574735	16	A	T	0.086	8.787355e-01	4.079059e+00	1.000000e-05	1.000000e+05	8.297240e-01	7.924197e-01	7.927987e-01
5	X_19574743_SNP	19574743	13	C	A	0.070	3.305257e+00	4.418360e+00	1.000000e-05	1.000000e-05	4.555719e-01	4.545330e-01	4.595305e-01
5	X_19574791_INS	19574791	7	GA	C	0.081	1.221995e+00	4.074145e+00	1.000000e-05	1.000000e-05	7.646335e-01	7.753762e-01	8.785266e-01
5	X_19574796_INS	19574796	8	CACTAC	C	0.170	3.010673e+00	2.958004e+00	1.000000e-05	1.000000e+05	3.103877e-01	6.322926e-02	6.664980e-02
5	X_19574805_SNP	19574805	5	A	G	0.180	4.145057e+00	2.849264e+00	1.000000e-05	1.000000e+05	1.477918e-01	1.544632e-02	1.765072e-02
5	X_19574820_SNP	19574820	6	G	A	0.181	3.930296e+00	2.856171e+00	1.000000e-05	1.000000e+05	1.708234e-01	2.231798e-02	2.487531e-02
5	X_19574821_SNP	19574821	7	C	T	0.182	2.570050e+00	2.866649e+00	1.000000e-05	1.000000e+05	3.713850e-01	6.941505e-02	7.288173e-02
5	X_19574836_SNP	19574836	4	T	G	0.185	2.820796e+00	2.818551e+00	1.000000e-05	1.000000e+05	3.185156e-01	4.150417e-02	4.463110e-02
5	X_19574875_SNP	19574875	11	T	G	0.174	3.328557e+00	2.958186e+00	1.000000e-05	1.000000e+05	2.622770e-01	3.200855e-02	3.490784e-02
5	X_19574939_SNP	19574939	3	T	C	0.211	3.759226e+00	2.668502e+00	1.000000e-05	1.000000e+05	1.609542e-01	1.499772e-02	1.717438e-02
5	X_19574953_DEL	19574953	3	C	CGAATAAA	0.092	6.365208e+00	3.760291e+00	1.000000e-05	1.000000e-05	9.255301e-02	8.943875e-02	9.620614e-01
5	X_19574977_INS	19574977	4	CTTTTGTTGAC	C	0.185	3.920678e+00	2.807653e+00	1.000000e-05	1.000000e+05	1.646223e-01	1.740847e-02	1.972653e-02
5	X_19574998_SNP	19574998	2	A	T	0.196	3.137862e+00	2.736054e+00	1.000000e-05	1.000000e+05	2.532429e-01	2.865509e-02	3.145142e-02
5	X_19575035_SNP	19575035	0	T	A	0.077	4.021355e+00	4.042534e+00	1.000000e-05	1.000000e-05	3.214335e-01	3.183964e-01	3.355799e-01
5	X_19575057_SNP	19575057	2	A	G	0.085	7.570256e+00	3.897404e+00	1.000000e-05	1.000000e-05	5.393924e-02	5.155780e-02	8.657731e-01
5	X_19575211_SNP	19575211	4	A	C	0.503	1.758639e-01	2.218381e+00	1.000000e-05	1.000000e+05	9.369175e-01	8.002134e-01	8.005755e-01
5	X_19575258_SNP	19575258	2	T	A	0.118	-7.820189e-02	3.386103e+00	1.000000e-05	1.000000e+05	9.816048e-01	7.597275e-01	7.601810e-01
5	X_19575260_SNP	19575260	2	T	G	0.118	5.631350e-02	3.386078e+00	1.000000e-05	1.000000e+05	9.867529e-01	7.314372e-01	7.319604e-01
5	X_19575262_SNP	19575262	1	T	G	0.117	1.033976e-02	3.384641e+00	1.000000e-05	1.000000e+05	9.975665e-01	7.404741e-01	7.409744e-01
5	X_19575336_INS	19575336	3	GACAAACTGAAGTT	G	0.072	1.043042e+01	4.198137e+00	1.000000e-05	1.000000e-05	1.405629e-02	1.306710e-02	4.224615e-02
5	X_19575400_SNP	19575400	0	C	T	0.090	-3.132128e+00	3.779977e+00	2.061184e-02	1.000000e+05	4.086241e-01	3.431190e-01	3.453207e-01
5	X_19575466_SNP	19575466	3	A	C	0.086	5.507378e+00	3.891087e+00	1.000000e-05	1.000000e+05	1.590018e-01	1.526052e-01	1.560104e-01
5	X_19575474_SNP	19575474	3	A	G	0.072	8.542721e+00	4.231541e+00	1.000000e-05	1.000000e-05	4.526408e-02	4.311097e-02	7.886810e-01
5	X_19575508_DEL	19575508	6	T	TCT	0.154	1.829788e+00	3.061673e+00	1.000000e-05	1.000000e+05	5.509673e-01	4.861110e-01	4.875148e-01
5	X_19575846_INS	19575846	8	CCC	C	0.463	2.362178e+00	2.239076e+00	1.000000e-05	1.000000e-05	2.931089e-01	2.898053e-01	7.196467e-01
5	X_19575915_SNP	19575915	5	T	C	0.360	-2.037628e+00	2.319401e+00	1.000000e-05	1.000000e-05	3.810510e-01	3.787540e-01	9.027248e-01
5	X_19576005_SNP	19576005	12	A	G	0.364	-2.255100e+00	2.358887e+00	1.000000e-05	1.000000e-05	3.405895e-01	3.377642e-01	8.025101e-01
5	X_19576173_SNP	19576173	9	C	T	0.185	1.699581e+00	2.873351e+00	1.000000e-05	1.000000e+05	5.550655e-01	4.158394e-01	4.176082e-01
5	X_19576461_SNP	19576461	5	A	G	0.080	2.253673e+00	4.061828e+00	1.000000e-05	1.000000e-05	5.798182e-01	5.818080e-01	6.102847e-01
5	X_19576710_SNP	19576710	2	T	C	0.098	-2.367299e-01	3.669674e+00	1.000000e-05	1.000000e+05	9.486491e-01	8.767414e-01	8.769519e-01
5	X_19577035_SNP	19577035	5	T	A	0.080	7.478190e+00	4.038463e+00	1.000000e-05	1.000000e-05	6.600298e-02	6.334831e-02	8.872514e-01
5	X_19577169_DEL	19577169	6	C	CGC	0.087	1.507987e+00	3.921050e+00	1.000000e-05	1.000000e+05	7.010807e-01	7.014760e-01	7.020788e-01
5	X_19577237_SNP	19577237	3	G	C	0.151	-1.582372e+00	3.061722e+00	1.000000e-05	1.000000e-05	6.060300e-01	6.088501e-01	7.632396e-01
5	X_19577530_SNP	19577530	2	T	G	0.085	3.755223e+00	3.901675e+00	1.000000e-05	1.000000e-05	3.373450e-01	3.344821e-01	3.415983e-01
5	X_19577611_SNP	19577611	3	C	T	0.138	-3.203816e+00	3.165448e+00	1.000000e-05	1.081557e-02	3.130887e-01	3.098957e-01	7.345175e-01
5	X_19577628_SNP	19577628	1	T	G	0.091	9.830108e+00	3.743316e+00	1.000000e-05	1.000000e-05	9.522142e-03	8.779876e-03	3.242704e-01
5	X_19577857_DEL	19577857	22	G	GTG	0.083	-3.510443e-01	4.259362e+00	1.000000e-05	1.000000e+05	9.344235e-01	7.770157e-01	7.774291e-01
5	X_19577946_SNP	19577946	1	A	T	0.208	4.100314e+00	2.680539e+00	1.000000e-05	1.000000e-05	1.281793e-01	1.246758e-01	4.953298e-01
5	X_19577968_SNP	19577968	2	T	C	0.065	7.010482e+00	4.378602e+00	1.000000e-05	1.000000e-05	1.114360e-01	1.080879e-01	1.185098e-01
5	X_19578013_SNP	19578013	3	T	C	0.211	5.692575e-01	2.685999e+00	1.000000e-05	1.000000e-05	8.324416e-01	8.505333e-01	9.048409e-01
5	X_19578212_SNP	19578212	3	G	C	0.053	6.263750e+00	4.876794e+00	1.000000e-05	1.000000e-05	2.009565e-01	1.972136e-01	2.158547e-01
5	X_19578230_SNP	19578230	1	T	C	0.104	-7.331996e-01	3.563322e+00	1.000000e-05	1.000000e-05	8.372514e-01	8.561084e-01	9.494027e-01
5	X_19578300_SNP	19578300	4	T	A	0.093	9.306150e+00	3.750976e+00	1.000000e-05	1.000000e-05	1.419107e-02	1.319504e-02	3.857621e-01
5	X_19578350_SNP	19578350	1	C	G	0.221	3.719146e+00	2.606333e+00	1.000000e-05	1.000000e-05	1.556408e-01	1.519718e-01	2.060597e-01
5	X_19578676_SNP	19578676	4	C	T	0.113	-2.233854e-01	3.475086e+00	1.000000e-05	1.000000e+05	9.488302e-01	9.364629e-01	9.365684e-01
5	X_19578694_SNP	19578694	2	C	T	0.111	-1.747730e-01	3.471886e+00	1.000000e-05	1.000000e+05	9.599179e-01	9.290351e-01	9.291532e-01
5	X_19578961_SNP	19578961	5	G	C	0.107	7.785022e+00	3.547367e+00	1.000000e-05	1.000000e-05	2.971035e-02	2.805312e-02	4.436014e-01
5	X_19579201_SNP	19579201	7	A	G	0.169	2.492275e+00	2.953592e+00	1.000000e-05	1.000000e+05	4.001007e-01	2.298779e-01	2.328256e-01
5	X_19579207_SNP	19579207	12	G	A	0.161	1.063125e+00	3.071524e+00	1.000000e-05	1.000000e+05	7.297289e-01	5.042745e-01	5.055928e-01
5	X_19579217_SNP	19579217	12	A	G	0.091	1.000027e+01	3.886249e+00	1.000000e-05	1.000000e-05	1.103166e-02	1.020329e-02	4.081022e-01
5	X_19579256_SNP	19579256	17	T	G	0.058	1.004405e+01	4.847886e+00	1.000000e-05	1.000000e-05	3.996992e-02	3.797170e-02	4.467432e-02
5	X_19579423_SNP	19579423	4	A	C	0.073	5.630424e+00	4.203743e+00	1.000000e-05	1.000000e-05	1.824452e-01	1.787056e-01	1.962161e-01
5	X_19579498_SNP	19579498	6	A	G	0.067	4.414175e+00	4.409030e+00	1.000000e-05	1.000000e+05	3.183372e-01	2.573603e-01	2.601249e-01
5	X_19579555_SNP	19579555	5	C	T	0.273	3.850471e+00	2.456203e+00	1.000000e-05	1.000000e-05	1.190419e-01	1.156175e-01	5.420645e-01
5	X_19579831_SNP	19579831	2	A	C	0.170	2.265221e+00	2.899347e+00	1.000000e-05	1.000000e+05	4.358492e-01	3.354392e-01	3.376895e-01
5	X_19579867_SNP	19579867	10	A	G	0.303	-1.824855e+00	2.433527e+00	1.000000e-05	1.000000e+05	4.544856e-01	3.431676e-01	3.453690e-01
5	X_19579976_SNP	19579976	3	T	A	0.296	-2.886960e+00	2.388313e+00	1.000000e-05	1.000000e-05	2.286219e-01	2.249359e-01	7.014581e-01
5	X_19580033_SNP	19580033	4	T	C	0.172	-2.412329e+00	2.918943e+00	1.000000e-05	1.000000e-05	4.098503e-01	4.079953e-01	8.777139e-01
5	X_19580111_DEL	19580111	9	CATAGCC	C	0.171	-2.216669e+00	2.967375e+00	1.000000e-05	1.000000e-05	4.562095e-01	4.551831e-01	8.804912e-01
5	X_19580234_SNP	19580234	0	T	A	0.097	2.487744e-01	3.667046e+00	1.000000e-05	1.000000e+05	9.460017e-01	8.600402e-01	8.602818e-01
5	X_19580389_SNP	19580389	3	C	T	0.257	4.942923e+00	2.480627e+00	1.000000e-05	1.000000e-05	4.809453e-02	4.586365e-02	3.293439e-01
5	X_19580577_SNP	19580577	1	T	C	0.065	2.133418e+00	4.413846e+00	1.000000e-05	1.000000e-05	6.295451e-01	6.331862e-01	7.196663e-01
5	X_19580596_SNP	19580596	1	A	T	0.058	7.042049e+00	4.600346e+00	1.000000e-05	1.000000e-05	1.279061e-01	1.244048e-01	1.521056e-01
5	X_19580891_SNP	19580891	1	T	C	0.052	-3.314839e+00	4.974061e+00	8.403797e-02	1.000000e+05	5.061497e-01	3.239816e-01	3.263053e-01
5	X_19580954_SNP	19580954	3	A	G	0.178	-3.481050e+00	2.877093e+00	1.000000e-05	1.096411e-02	2.281882e-01	2.244455e-01	3.572241e-01
5	X_19580999_SNP	19580999	3	G	A	0.171	-3.516015e+00	2.899962e+00	1.000000e-05	1.414153e-02	2.272272e-01	2.234478e-01	3.194690e-01
5	X_19581176_SNP	19581176	3	T	G	0.132	1.962452e+00	3.237614e+00	1.000000e-05	1.000000e+05	5.453250e-01	4.315607e-01	4.332431e-01
5	X_19581205_DEL	19581205	16	T	TGT	0.209	4.807859e+00	2.792877e+00	1.000000e-05	1.000000e-05	8.719976e-02	8.416473e-02	5.542177e-01
5	X_19581730_SNP	19581730	4	A	T	0.338	2.689136e+00	2.313346e+00	1.000000e-05	1.000000e-05	2.468769e-01	2.432655e-01	3.876883e-01
5	X_19581735_SNP	19581735	6	T	C	0.342	2.971816e+00	2.319438e+00	1.000000e-05	1.000000e-05	2.020518e-01	1.983098e-01	3.323116e-01
5	X_19581753_SNP	19581753	2	T	C	0.105	-1.730433e+00	3.569621e+00	1.000000e-05	1.000000e-05	6.285397e-01	6.321440e-01	7.040075e-01
5	X_19581754_SNP	19581754	3	A	T	0.217	1.365762e+00	2.657281e+00	1.000000e-05	1.000000e-05	6.080195e-01	6.109061e-01	8.425297e-01
5	X_19581784_SNP	19581784	1	C	T	0.325	-2.562868e-01	2.335677e+00	1.000000e-05	1.000000e+05	9.127706e-01	4.301364e-01	4.318266e-01
5	X_19581790_SNP	19581790	4	C	T	0.331	-7.136841e-01	2.356376e+00	1.000000e-05	1.000000e+05	7.624003e-01	5.411634e-01	5.423189e-01
5	X_19581791_SNP	19581791	2	C	T	0.085	-3.078415e+00	3.923443e+00	7.925053e-03	8.408758e-03	4.338970e-01	4.350980e-01	5.525056e-01
5	X_19581843_SNP	19581843	5	G	C	0.393	3.213477e+00	2.249522e+00	1.000000e-05	1.000000e-05	1.551952e-01	1.515280e-01	1.743172e-01
5	X_19582018_SNP	19582018	1	A	G	0.084	-7.988224e+00	3.968236e+00	6.104150e-01	1.000000e+05	4.587563e-02	3.457215e-02	3.754135e-02
5	X_19582106_SNP	19582106	2	T	C	0.065	-3.928524e-02	4.420515e+00	1.000000e-05	1.000000e+05	9.929209e-01	7.487541e-01	7.492340e-01
5	X_19582206_SNP	19582206	6	C	T	0.295	4.797153e+00	2.397709e+00	1.000000e-05	1.000000e-05	4.720276e-02	4.499602e-02	3.752878e-01
5	X_19582332_SNP	19582332	4	T	A	0.073	1.348088e+00	4.238338e+00	1.000000e-05	1.000000e+05	7.508683e-01	3.482050e-01	3.503748e-01
5	X_19582335_SNP	19582335	7	A	G	0.068	3.489781e+00	4.422664e+00	1.000000e-05	1.000000e-05	4.313015e-01	4.298117e-01	5.521035e-01
5	X_19582390_SNP	19582390	1	G	C	0.123	1.354130e+00	3.321537e+00	1.000000e-05	1.000000e+05	6.840809e-01	5.076093e-01	5.089123e-01
5	X_19582432_SNP	19582432	0	A	G	0.071	5.700943e+00	4.199846e+00	1.000000e-05	1.000000e+05	1.766608e-01	1.533909e-01	1.567924e-01
5	X_19582480_SNP	19582480	2	C	T	0.085	7.290331e-01	3.919229e+00	1.000000e-05	1.000000e+05	8.526815e-01	2.886072e-01	2.911629e-01
5	X_19582583_SNP	19582583	4	T	C	0.099	-7.503090e+00	3.691080e+00	4.431050e-01	1.000000e+05	4.381708e-02	3.882698e-02	4.189789e-02
5	X_19582605_SNP	19582605	2	A	G	0.072	1.640678e+00	4.232101e+00	1.000000e-05	1.000000e+05	6.987992e-01	3.537634e-01	3.558986e-01
5	X_19582670_SNP	19582670	4	G	A	0.219	3.697108e+00	2.663402e+00	1.000000e-05	1.000000e-05	1.671332e-01	1.634237e-01	2.254315e-01
5	X_19582674_SNP	19582674	4	G	T	0.219	3.697108e+00	2.663402e+00	1.000000e-05	1.000000e-05	1.671332e-01	1.634237e-01	2.254315e-01
5	X_19582908_SNP	19582908	4	C	G	0.099	-8.899614e+00	3.682949e+00	7.252397e-01	1.000000e+05	1.685850e-02	1.298891e-02	1.503203e-02
5	X_19583164_SNP	19583164	5	T	G	0.153	2.499404e+00	3.059265e+00	1.000000e-05	1.000000e+05	4.152100e-01	1.348182e-01	1.382985e-01
5	X_19583480_SNP	19583480	0	A	G	0.077	-1.683085e+00	4.057909e+00	1.000000e-05	1.000000e+05	6.788976e-01	6.285502e-01	6.293757e-01
5	X_19583492_DEL	19583492	8	T	TCCTTTAACGCCGTGCACGCCAAGTT	0.163	6.240108e+00	2.968875e+00	1.000000e-05	1.000000e-05	3.721611e-02	3.530375e-02	5.192284e-02
5	X_19583526_SNP	19583526	3	T	A	0.118	9.466863e+00	3.305176e+00	1.000000e-05	1.000000e-05	4.771455e-03	4.335600e-03	1.282854e-02
5	X_19583582_INS	19583582	0	TGTAT	T	0.058	1.260508e+01	4.530153e+00	1.000000e-05	1.000000e+05	6.078810e-03	4.881892e-03	6.138667e-03
5	X_19583596_SNP	19583596	0	T	C	0.090	-1.877990e+00	3.783173e+00	1.000000e-05	1.000000e-05	6.203251e-01	6.236350e-01	6.427443e-01
5	X_19583822_SNP	19583822	4	T	G	0.073	1.010091e+00	4.225431e+00	1.000000e-05	1.000000e+05	8.113885e-01	5.972212e-01	5.981565e-01
5	X_19583907_SNP	19583907	0	A	G	0.084	-6.495968e-01	3.910542e+00	1.000000e-05	1.000000e-05	8.682878e-01	8.937198e-01	9.956593e-01
5	X_19583922_SNP	19583922	0	C	A	0.084	-6.495968e-01	3.910542e+00	1.000000e-05	1.000000e-05	8.682878e-01	8.937198e-01	9.956593e-01
5	X_19583964_SNP	19583964	2	A	C	0.072	9.930859e-01	4.223321e+00	1.000000e-05	1.000000e+05	8.144140e-01	5.941062e-01	5.950530e-01
5	X_19583968_SNP	19583968	2	A	T	0.078	6.565133e+00	4.023790e+00	1.000000e-05	1.000000e-05	1.048383e-01	1.015642e-01	2.826273e-01
5	X_19583976_SNP	19583976	2	G	A	0.078	-8.241098e-01	4.073878e+00	1.000000e-05	1.000000e-05	8.399596e-01	8.592703e-01	9.916432e-01
5	X_19584016_SNP	19584016	3	A	G	0.072	6.552049e+00	4.192801e+00	1.000000e-05	1.000000e-05	1.202051e-01	1.167699e-01	3.417086e-01
5	X_19584152_SNP	19584152	4	C	T	0.152	3.142647e+00	3.047238e+00	1.000000e-05	1.000000e-05	3.040336e-01	3.008261e-01	3.061588e-01
5	X_19584281_SNP	19584281	18	A	G	0.088	5.084047e+00	4.066262e+00	1.000000e-05	1.000000e-05	2.131114e-01	2.093848e-01	4.466626e-01
5	X_19584318_SNP	19584318	20	A	T	0.163	9.122855e+00	3.057312e+00	1.000000e-05	1.000000e-05	3.316496e-03	2.990271e-03	5.912291e-03
5	X_19584367_SNP	19584367	19	A	G	0.096	9.153677e+00	3.868240e+00	1.000000e-05	1.000000e-05	1.922416e-02	1.798860e-02	3.045963e-02
5	X_19584370_SNP	19584370	17	T	C	0.087	6.631502e+00	4.042867e+00	1.000000e-05	1.000000e-05	1.030113e-01	9.975920e-02	1.852490e-01
5	X_19584416_SNP	19584416	20	A	C	0.200	9.943237e+00	2.793445e+00	1.000000e-05	1.000000e-05	4.962137e-04	4.294627e-04	1.188886e-03
5	X_19584466_SNP	19584466	3	A	G	0.066	1.151772e+00	4.418846e+00	1.000000e-05	1.000000e-05	7.947152e-01	8.081211e-01	9.554576e-01
5	X_19584485_SNP	19584485	2	T	G	0.078	3.824298e-01	4.057780e+00	1.000000e-05	1.000000e+05	9.250378e-01	8.123220e-01	8.126585e-01
5	X_19584496_SNP	19584496	1	G	T	0.078	4.676537e-01	4.056599e+00	1.000000e-05	1.000000e+05	9.083736e-01	7.950820e-01	7.954552e-01
5	X_19584506_SNP	19584506	2	G	T	0.072	7.904569e-01	4.222988e+00	1.000000e-05	1.000000e-05	8.517695e-01	8.732850e-01	8.912181e-01
5	X_19584585_SNP	19584585	2	A	G	0.176	8.519813e+00	2.777698e+00	1.000000e-05	1.000000e-05	2.558391e-03	2.293967e-03	9.260269e-03
5	X_19584594_SNP	19584594	2	C	A	0.092	1.366898e+01	3.621425e+00	1.000000e-05	1.000000e+05	2.293881e-04	1.733285e-04	3.336559e-04
5	X_19584597_SNP	19584597	5	A	T	0.240	7.995536e+00	2.500501e+00	1.000000e-05	1.000000e-05	1.686395e-03	1.498634e-03	2.648217e-03
5	X_19585093_SNP	19585093	4	G	A	0.219	7.776381e+00	2.588294e+00	1.000000e-05	1.000000e-05	3.112794e-03	2.802807e-03	5.936266e-03
5	X_19585144_SNP	19585144	0	A	G	0.110	1.623892e+00	3.473377e+00	1.000000e-05	1.000000e+05	6.407935e-01	6.220885e-01	6.229360e-01
5	X_19585156_SNP	19585156	3	G	A	0.230	7.446443e+00	2.530575e+00	1.000000e-05	1.000000e-05	3.765321e-03	3.404158e-03	6.000609e-03
5	X_19585633_SNP	19585633	2	C	T	0.190	6.800329e+00	2.728721e+00	1.000000e-05	1.000000e-05	1.377104e-02	1.279642e-02	3.515999e-02
5	X_19585689_SNP	19585689	1	T	C	0.091	1.030639e+01	3.690828e+00	1.000000e-05	1.000000e-05	5.903956e-03	5.388978e-03	1.986062e-02
5	X_19585711_SNP	19585711	2	G	C	0.092	9.615618e+00	3.705655e+00	1.000000e-05	1.000000e-05	1.038977e-02	9.597490e-03	3.314299e-02
5	X_19585842_SNP	19585842	4	C	T	0.152	4.818844e+00	3.036706e+00	1.000000e-05	1.000000e-05	1.146212e-01	1.112399e-01	1.336632e-01
5	X_19585917_SNP	19585917	2	C	T	0.065	1.030806e+01	4.336842e+00	1.000000e-05	1.000000e-05	1.870556e-02	1.749335e-02	2.658946e-02
5	X_19585982_SNP	19585982	1	G	A	0.065	1.404855e+01	4.270107e+00	1.000000e-05	1.000000e-05	1.245376e-03	1.099517e-03	2.589218e-03
5	X_19586312_SNP	19586312	1	G	A	0.143	4.132539e+00	3.096205e+00	1.000000e-05	1.000000e-05	1.839668e-01	1.802255e-01	2.662211e-01
5	X_19586562_SNP	19586562	3	C	T	0.178	9.333702e+00	2.770197e+00	1.000000e-05	1.000000e-05	9.550783e-04	8.384041e-04	1.762687e-03
5	X_19586700_SNP	19586700	1	T	C	0.104	5.928555e+00	3.532069e+00	1.000000e-05	1.000000e-05	9.530559e-02	9.215294e-02	1.023453e-01
5	X_19586910_SNP	19586910	6	A	C	0.114	1.431797e+01	3.282110e+00	1.000000e-05	1.000000e-05	2.362633e-05	1.913029e-05	1.142966e-04
5	X_19586967_SNP	19586967	0	C	T	0.187	7.996591e+00	2.704984e+00	1.000000e-05	1.000000e-05	3.611319e-03	3.262020e-03	8.860073e-03
5	X_19586970_SNP	19586970	3	T	C	0.125	1.284358e+01	3.144377e+00	1.000000e-05	1.000000e-05	7.119436e-05	5.906087e-05	8.221993e-04
5	X_19587029_SNP	19587029	1	A	T	0.169	6.722001e+00	2.854497e+00	1.000000e-05	1.000000e-05	1.980654e-02	1.854507e-02	3.512487e-02
5	X_19587065_SNP	19587065	1	C	G	0.182	8.366621e+00	2.740659e+00	1.000000e-05	1.000000e-05	2.677208e-03	2.402838e-03	7.233456e-03
5	X_19587067_SNP	19587067	1	A	G	0.182	8.366621e+00	2.740659e+00	1.000000e-05	1.000000e-05	2.677208e-03	2.402838e-03	7.233456e-03
5	X_19587131_SNP	19587131	1	T	C	0.169	6.849210e+00	2.853040e+00	1.000000e-05	1.000000e-05	1.757397e-02	1.641371e-02	2.071810e-02
5	X_19587134_SNP	19587134	1	C	A	0.169	6.849210e+00	2.853040e+00	1.000000e-05	1.000000e-05	1.757397e-02	1.641371e-02	2.071810e-02
5	X_19587169_SNP	19587169	3	G	T	0.171	7.026420e+00	2.853201e+00	1.000000e-05	1.000000e-05	1.490814e-02	1.387609e-02	1.789962e-02
5	X_19587178_SNP	19587178	3	C	A	0.164	7.693246e+00	2.888070e+00	1.000000e-05	1.000000e-05	8.559500e-03	7.874550e-03	1.189564e-02
5	X_19587179_SNP	19587179	2	T	C	0.170	6.785524e+00	2.856256e+00	1.000000e-05	1.000000e-05	1.876363e-02	1.754879e-02	2.235352e-02
5	X_19587264_DEL	19587264	13	T	TGGCAAT	0.063	1.287360e+01	4.531608e+00	1.000000e-05	1.000000e-05	5.116672e-03	4.656194e-03	1.112245e-02
5	X_19587356_SNP	19587356	1	A	G	0.136	1.233165e+01	3.011760e+00	1.000000e-05	1.000000e-05	6.851560e-05	5.679085e-05	3.374293e-04
5	X_19587433_SNP	19587433	2	G	C	0.072	7.827396e+00	4.175590e+00	1.000000e-05	1.000000e-05	6.277201e-02	6.018598e-02	1.063527e-01
5	X_19587551_SNP	19587551	4	G	T	0.132	1.360945e+01	3.054008e+00	1.000000e-05	1.000000e-05	1.609401e-05	1.292156e-05	9.439423e-05
5	X_19587552_SNP	19587552	5	G	A	0.127	1.461489e+01	3.113513e+00	1.000000e-05	1.000000e-05	5.934222e-06	4.660621e-06	4.757123e-05
5	X_19587554_SNP	19587554	5	G	A	0.127	1.293990e+01	3.147193e+00	1.000000e-05	1.000000e-05	6.411288e-05	5.306418e-05	2.646976e-04
5	X_19587557_SNP	19587557	5	A	C	0.133	1.389376e+01	3.047056e+00	1.000000e-05	1.000000e-05	1.047068e-05	8.327325e-06	4.855355e-05
5	X_19587629_SNP	19587629	3	G	A	0.138	1.262342e+01	3.006521e+00	1.000000e-05	1.000000e-05	4.554421e-05	3.741353e-05	2.310850e-04
5	X_19587643_SNP	19587643	1	T	A	0.188	8.296724e+00	2.701028e+00	1.000000e-05	1.000000e-05	2.522619e-03	2.261210e-03	6.220751e-03
5	X_19587676_SNP	19587676	0	A	T	0.071	6.441217e+00	4.188920e+00	1.000000e-05	1.000000e-05	1.262060e-01	1.227185e-01	1.941454e-01
5	X_19587734_SNP	19587734	5	C	T	0.133	1.190631e+01	3.099950e+00	1.000000e-05	1.000000e-05	1.796038e-04	1.520421e-04	1.099371e-03
5	X_19587841_DEL	19587841	5	A	AATGCTGCGAAATAGATTTGATCAGCTATTTGA	0.173	9.297993e+00	2.811337e+00	1.000000e-05	1.000000e-05	1.175653e-03	1.036672e-03	4.475534e-03
5	X_19587931_INS	19587931	10	GCATTAATACGCATTTAAAAGTTTGAATG	G	0.145	6.550320e+00	3.139818e+00	1.000000e-05	1.000000e-05	3.862995e-02	3.667303e-02	5.989621e-02
5	X_19588083_SNP	19588083	1	G	T	0.071	6.365606e+00	4.190654e+00	1.000000e-05	1.000000e-05	1.308397e-01	1.273155e-01	1.990945e-01
5	X_19588349_DEL	19588349	2	C	CTT	0.105	9.145528e+00	3.487182e+00	1.000000e-05	1.000000e-05	9.614257e-03	8.866610e-03	2.235183e-02
5	X_19588464_SNP	19588464	1	T	A	0.162	7.118487e+00	2.903914e+00	1.000000e-05	1.000000e-05	1.536569e-02	1.431101e-02	2.824362e-02
5	X_19588490_SNP	19588490	0	A	G	0.071	6.441217e+00	4.188920e+00	1.000000e-05	1.000000e-05	1.262060e-01	1.227185e-01	1.941454e-01
5	X_19588618_SNP	19588618	2	A	G	0.059	8.409353e+00	4.586244e+00	1.000000e-05	1.000000e-05	6.866883e-02	6.595985e-02	1.391953e-01
5	X_19588686_SNP	19588686	0	G	C	0.071	6.441217e+00	4.188920e+00	1.000000e-05	1.000000e-05	1.262060e-01	1.227185e-01	1.941454e-01
5	X_19588759_SNP	19588759	3	G	C	0.138	5.258468e+00	3.156795e+00	1.000000e-05	1.000000e-05	9.782056e-02	9.463416e-02	1.980202e-01
5	X_19588828_SNP	19588828	5	T	C	0.093	9.560176e+00	3.716637e+00	1.000000e-05	1.000000e-05	1.106161e-02	1.023157e-02	2.698383e-02
5	X_19589031_SNP	19589031	5	A	T	0.133	8.545610e+00	3.198202e+00	1.000000e-05	1.000000e-05	8.362375e-03	7.689415e-03	2.497069e-02
5	X_19589052_SNP	19589052	1	C	G	0.058	8.363205e+00	4.585833e+00	1.000000e-05	1.000000e-05	7.016104e-02	6.742254e-02	1.422400e-01
5	X_19589325_SNP	19589325	6	A	T	0.262	-9.258573e-01	2.519166e+00	1.000000e-05	1.000000e+05	7.137384e-01	6.873771e-01	6.880196e-01
5	X_19589404_SNP	19589404	8	T	C	0.054	2.461509e+00	4.902322e+00	1.000000e-05	1.000000e-05	6.163162e-01	6.194859e-01	6.359716e-01
5	X_19589535_SNP	19589535	2	C	T	0.072	7.774479e+00	4.178291e+00	1.000000e-05	1.000000e-05	6.472067e-02	6.209287e-02	1.630275e-01
5	X_19589537_SNP	19589537	0	C	T	0.065	8.186877e-01	4.421114e+00	1.000000e-05	1.000000e+05	8.533372e-01	8.385591e-01	8.388423e-01
5	X_19589559_SNP	19589559	4	T	C	0.053	-3.279941e-01	4.918299e+00	1.000000e-05	1.000000e+05	9.469173e-01	9.846915e-01	9.847166e-01
5	X_19589576_SNP	19589576	6	A	C	0.054	-1.283630e+00	4.903436e+00	1.000000e-05	1.000000e+05	7.938441e-01	7.549639e-01	7.554288e-01
5	X_19589617_SNP	19589617	4	C	A	0.066	-4.369892e-01	4.455476e+00	1.000000e-05	1.000000e+05	9.219987e-01	7.010126e-01	7.016167e-01
5	X_19589712_SNP	19589712	4	T	C	0.113	6.577425e+00	3.433570e+00	1.000000e-05	1.000000e-05	5.729068e-02	5.482853e-02	1.055892e-01
5	X_19589713_SNP	19589713	8	A	C	0.102	6.824661e+00	3.637401e+00	1.000000e-05	1.000000e-05	6.253863e-02	5.995767e-02	1.164796e-01
5	X_19589740_SNP	19589740	1	G	C	0.052	1.679573e+00	4.901906e+00	1.000000e-05	1.000000e-05	7.323452e-01	7.408472e-01	8.713916e-01
5	X_19589816_SNP	19589816	5	T	C	0.053	7.485095e+00	4.892625e+00	1.000000e-05	1.000000e-05	1.281267e-01	1.246236e-01	2.073012e-01
5	X_19589852_SNP	19589852	0	A	G	0.058	8.523494e-01	4.639361e+00	1.000000e-05	1.000000e+05	8.544770e-01	8.601283e-01	8.603698e-01
5	X_19589868_SNP	19589868	2	C	A	0.052	1.778243e+00	4.908441e+00	1.000000e-05	1.000000e+05	7.176440e-01	7.070846e-01	7.076720e-01
5	X_19589870_SNP	19589870	0	A	G	0.065	1.306854e+01	4.301758e+00	1.000000e-05	1.000000e-05	2.804417e-03	2.519513e-03	9.251252e-03
5	X_19589921_SNP	19589921	0	A	G	0.058	8.523494e-01	4.639361e+00	1.000000e-05	1.000000e+05	8.544770e-01	8.601283e-01	8.603698e-01
5	X_19589996_SNP	19589996	1	T	C	0.052	1.016826e+00	4.916664e+00	1.000000e-05	1.000000e+05	8.364334e-01	8.372095e-01	8.374953e-01
5	X_19590001_SNP	19590001	2	C	T	0.052	9.340840e-01	4.917821e+00	1.000000e-05	1.000000e+05	8.496107e-01	8.497257e-01	8.499871e-01
5	X_19590063_SNP	19590063	1	G	A	0.058	8.389901e+00	4.585593e+00	1.000000e-05	1.000000e-05	6.926583e-02	6.654496e-02	1.411851e-01
5	X_19590089_SNP	19590089	3	G	A	0.132	3.691848e+00	3.224859e+00	1.000000e-05	1.000000e-05	2.540877e-01	2.505133e-01	2.966808e-01
5	X_19590126_SNP	19590126	7	G	T	0.108	4.917148e+00	3.549908e+00	1.000000e-05	1.000000e-05	1.680367e-01	1.643247e-01	3.069044e-01
5	X_19590134_SNP	19590134	5	A	G	0.060	6.205437e+00	4.612160e+00	1.000000e-05	1.000000e+05	1.804832e-01	9.921662e-02	1.027691e-01
5	X_19590182_SNP	19590182	4	T	C	0.060	2.559999e-01	4.642381e+00	1.000000e-05	1.000000e+05	9.560961e-01	9.234548e-01	9.235825e-01
5	X_19590184_DEL	19590184	6	A	ACGTCCACC	0.101	3.560045e+00	3.666749e+00	1.000000e-05	1.000000e-05	3.331408e-01	3.302302e-01	3.353794e-01
5	X_19590196_SNP	19590196	4	G	A	0.113	3.518884e+00	3.468200e+00	1.000000e-05	1.000000e-05	3.119023e-01	3.087693e-01	3.256192e-01
5	X_19590231_SNP	19590231	2	G	A	0.052	7.242634e+00	4.871374e+00	1.000000e-05	1.000000e-05	1.391458e-01	1.355638e-01	1.530783e-01
5	X_19590245_SNP	19590245	4	A	G	0.113	1.905617e+00	3.474131e+00	1.000000e-05	1.000000e+05	5.841423e-01	4.881582e-01	4.895522e-01
5	X_19590272_SNP	19590272	4	A	G	0.113	3.122882e+00	3.466298e+00	1.000000e-05	1.000000e+05	3.690523e-01	2.621501e-01	2.648826e-01
5	X_19590284_SNP	19590284	1	G	T	0.130	3.731406e+00	3.221475e+00	1.000000e-05	1.000000e+05	2.485619e-01	2.101600e-01	2.132358e-01
5	X_19590301_SNP	19590301	1	A	C	0.078	-1.805125e+00	4.054290e+00	1.000000e-05	1.000000e-05	6.567810e-01	6.614802e-01	6.725858e-01
5	X_19590304_SNP	19590304	6	G	A	0.101	2.997264e+00	3.669227e+00	1.000000e-05	1.000000e+05	4.152838e-01	3.660164e-01	3.680762e-01
5	X_19590312_SNP	19590312	4	A	G	0.113	2.215231e+00	3.471147e+00	1.000000e-05	1.000000e+05	5.243141e-01	4.347058e-01	4.363713e-01
5	X_19590319_SNP	19590319	3	G	C	0.118	1.795286e+00	3.385121e+00	1.000000e-05	1.000000e+05	5.966457e-01	5.076364e-01	5.089393e-01
5	X_19590464_DEL	19590464	1	G	GAC	0.052	8.738917e+00	4.854023e+00	1.000000e-05	1.000000e-05	7.378907e-02	7.098132e-02	1.540884e-01
5	X_19590472_DEL	19590472	2	T	TCCAATCG	0.052	8.990073e+00	4.852477e+00	1.000000e-05	1.000000e-05	6.586785e-02	6.321599e-02	1.395832e-01
5	X_19590512_DEL	19590512	2	C	CTGAAGCCA	0.052	1.054341e+01	4.827405e+00	1.000000e-05	1.000000e-05	3.048953e-02	2.880424e-02	3.975403e-02
5	X_19590527_DEL	19590527	1	A	AT	0.058	8.690686e+00	4.581774e+00	1.000000e-05	1.000000e-05	5.975195e-02	5.723297e-02	1.242394e-01
5	X_19590531_SNP	19590531	9	A	T	0.075	1.989673e+00	4.236714e+00	1.000000e-05	1.000000e-05	6.392950e-01	6.433005e-01	6.607019e-01
5	X_19590532_DEL	19590532	1	A	AACGAGGAATTTTGGGGTGTGGTCAAGGATT	0.058	8.690686e+00	4.581774e+00	1.000000e-05	1.000000e-05	5.975195e-02	5.723297e-02	1.242394e-01
5	X_19590606_SNP	19590606	6	C	G	0.087	8.137661e+00	3.866930e+00	1.000000e-05	1.000000e+05	3.698696e-02	2.870645e-02	3.150447e-02
5	X_19590646_SNP	19590646	2	A	G	0.052	1.054341e+01	4.827405e+00	1.000000e-05	1.000000e-05	3.048953e-02	2.880424e-02	3.975403e-02
5	X_19590689_SNP	19590689	10	C	A	0.069	1.298257e+00	4.430912e+00	1.000000e-05	1.000000e+05	7.699218e-01	7.557593e-01	7.562223e-01
5	X_19590700_SNP	19590700	0	A	G	0.065	8.186877e-01	4.421114e+00	1.000000e-05	1.000000e+05	8.533372e-01	8.385591e-01	8.388423e-01
5	X_19590707_SNP	19590707	3	G	T	0.099	5.007818e+00	3.648284e+00	1.000000e-05	1.000000e-05	1.718831e-01	1.681614e-01	2.200131e-01
5	X_19590710_SNP	19590710	3	T	A	0.053	1.616506e+00	4.903849e+00	1.000000e-05	1.000000e-05	7.421257e-01	7.512540e-01	8.796620e-01
5	X_19590712_SNP	19590712	3	A	T	0.053	1.616506e+00	4.903849e+00	1.000000e-05	1.000000e-05	7.421257e-01	7.512540e-01	8.796620e-01
5	X_19590734_SNP	19590734	16	T	A	0.058	4.018265e+00	4.911771e+00	1.000000e-05	1.000000e-05	4.145871e-01	4.128101e-01	6.330689e-01
5	X_19590748_SNP	19590748	9	A	T	0.055	1.586189e+00	4.908888e+00	1.000000e-05	1.000000e-05	7.470439e-01	7.565031e-01	8.243420e-01
5	X_19590752_SNP	19590752	9	A	G	0.116	4.596251e+00	3.462851e+00	1.000000e-05	1.000000e+05	1.863988e-01	1.783348e-01	1.816046e-01
5	X_19590823_SNP	19590823	8	T	A	0.054	1.701143e+00	4.909287e+00	1.000000e-05	1.000000e-05	7.294346e-01	7.377579e-01	8.643702e-01
5	X_19590826_INS	19590826	2	TATAAAA	T	0.059	8.321578e+00	4.587264e+00	1.000000e-05	1.000000e-05	7.164046e-02	6.887329e-02	1.446293e-01
5	X_19590878_SNP	19590878	5	T	G	0.053	6.499478e+00	4.875284e+00	1.000000e-05	1.000000e-05	1.844777e-01	1.807360e-01	3.247727e-01
5	X_19590880_INS	19590880	2	TAAGTTTAGTTTAAACTTAAG	A	0.059	8.548971e+00	4.584509e+00	1.000000e-05	1.000000e-05	6.414430e-02	6.152873e-02	1.334265e-01
5	X_19590902_SNP	19590902	2	T	G	0.052	1.595326e+00	4.908922e+00	1.000000e-05	1.000000e+05	7.456393e-01	7.365605e-01	7.370707e-01
5	X_19590912_SNP	19590912	0	A	T	0.058	8.523494e-01	4.639361e+00	1.000000e-05	1.000000e+05	8.544770e-01	8.601283e-01	8.603698e-01
5	X_19590916_SNP	19590916	0	C	A	0.058	8.523494e-01	4.639361e+00	1.000000e-05	1.000000e+05	8.544770e-01	8.601283e-01	8.603698e-01
5	X_19590926_DEL	19590926	0	G	GAAACACTGGGAC	0.058	8.442435e+00	4.583953e+00	1.000000e-05	1.000000e-05	6.746256e-02	6.477791e-02	1.382621e-01
5	X_19590942_SNP	19590942	5	A	C	0.053	2.439349e+00	4.902363e+00	1.000000e-05	1.000000e-05	6.194946e-01	6.227753e-01	6.957786e-01
5	X_19590951_SNP	19590951	3	T	C	0.145	1.008663e+01	3.024245e+00	1.000000e-05	1.000000e-05	1.070969e-03	9.424651e-04	3.208190e-03
5	X_19590954_INS	19590954	1	TTATGGAGC	T	0.052	1.029350e+01	4.829757e+00	1.000000e-05	1.000000e-05	3.467536e-02	3.284573e-02	4.517556e-02
5	X_19590957_INS	19590957	1	TGGTGCTAT	T	0.058	1.551005e+00	4.642155e+00	1.000000e-05	1.000000e-05	7.387546e-01	7.476625e-01	8.482017e-01
5	X_19591000_SNP	19591000	1	G	C	0.052	1.971418e+00	4.914432e+00	1.000000e-05	1.000000e+05	6.888740e-01	6.618082e-01	6.625267e-01
5	X_19591547_SNP	19591547	2	G	A	0.059	6.712939e+00	4.605054e+00	1.000000e-05	1.000000e-05	1.469771e-01	1.433494e-01	2.196259e-01
5	X_19591889_SNP	19591889	3	T	A	0.158	-2.198314e+00	3.020505e+00	1.000000e-05	1.000000e-05	4.678575e-01	4.670628e-01	8.320975e-01
5	X_19591984_SNP	19591984	1	A	G	0.052	7.172772e+00	4.871509e+00	1.000000e-05	1.000000e-05	1.429826e-01	1.393772e-01	2.985600e-01
5	X_19592008_SNP	19592008	2	T	C	0.118	-3.686476e+00	3.394510e+00	1.944714e-02	3.456307e-02	2.791933e-01	2.791656e-01	4.402351e-01
5	X_19592080_SNP	19592080	1	A	G	0.130	-2.624175e+00	3.235608e+00	1.000000e-05	1.000000e-05	4.186167e-01	4.169072e-01	6.504592e-01
5	X_19592119_SNP	19592119	4	C	T	0.258	1.701156e+00	2.505806e+00	1.000000e-05	1.000000e-05	4.982425e-01	4.980991e-01	8.771003e-01
5	X_19592316_SNP	19592316	2	T	A	0.261	2.958577e+00	2.475727e+00	1.000000e-05	1.000000e+05	2.339352e-01	2.013523e-01	2.044837e-01
5	X_19592331_SNP	19592331	4	T	C	0.192	9.642962e-01	2.793145e+00	1.000000e-05	1.000000e+05	7.303937e-01	6.181725e-01	6.190334e-01
5	X_19592484_SNP	19592484	4	T	C	0.073	-7.313455e-01	4.228990e+00	1.000000e-05	1.000000e+05	8.629316e-01	5.715102e-01	5.725426e-01
5	X_19592756_INS	19592756	10	TGT	T	0.062	1.125626e+01	4.561726e+00	1.000000e-05	1.000000e+05	1.471356e-02	1.087950e-02	1.276317e-02
5	X_19592861_SNP	19592861	4	T	C	0.099	2.797444e+00	3.665254e+00	1.000000e-05	1.000000e+05	4.465072e-01	4.160277e-01	4.177955e-01
5	X_19592947_DEL	19592947	9	TG	CCA	0.247	1.283213e+00	2.594536e+00	1.000000e-05	1.000000e+05	6.216088e-01	3.823628e-01	3.843243e-01
5	X_19593096_SNP	19593096	9	G	T	0.068	6.817976e+00	4.393967e+00	1.000000e-05	1.000000e+05	1.228214e-01	1.143685e-01	1.179065e-01
5	X_19593271_SNP	19593271	8	C	A	0.075	3.007782e+00	4.236386e+00	1.000000e-05	1.000000e-05	4.787996e-01	4.782315e-01	5.280325e-01
5	X_19593288_SNP	19593288	5	C	A	0.053	1.401552e+00	4.902314e+00	1.000000e-05	1.000000e-05	7.753470e-01	7.869609e-01	8.814856e-01
5	X_19593533_SNP	19593533	5	C	A	0.140	2.967584e+00	3.171779e+00	1.000000e-05	1.000000e-05	3.509522e-01	3.482519e-01	4.939793e-01
5	X_19594074_SNP	19594074	3	A	T	0.118	-1.503189e+00	3.400274e+00	1.000000e-05	1.000000e+05	6.590606e-01	5.661551e-01	5.672086e-01
5	X_19594117_INS	19594117	7	GCGTCATTTG	G	0.108	3.316609e+00	3.576441e+00	1.000000e-05	1.000000e-05	3.552155e-01	3.525686e-01	4.980139e-01
5	X_19594118_SNP	19594118	6	C	T	0.101	-6.415065e-01	3.686655e+00	1.000000e-05	1.000000e+05	8.620909e-01	7.005294e-01	7.011349e-01
5	X_19594119_INS	19594119	6	GTCATTTGTC	G	0.101	-1.861021e+00	3.683587e+00	1.000000e-05	1.000000e+05	6.141362e-01	5.923064e-01	5.932598e-01
5	X_19594193_SNP	19594193	1	C	G	0.052	3.417379e+00	4.904324e+00	1.000000e-05	1.000000e-05	4.869864e-01	4.865936e-01	5.937584e-01
5	X_19594249_SNP	19594249	5	G	T	0.447	2.744720e+00	2.205163e+00	1.000000e-05	1.000000e+05	2.151654e-01	5.088057e-02	5.416454e-02
5	X_19594347_SNP	19594347	3	A	G	0.151	-1.494038e+00	3.052148e+00	1.000000e-05	1.000000e+05	6.251907e-01	5.579061e-01	5.589926e-01
5	X_19594352_SNP	19594352	1	G	C	0.071	4.428113e+00	4.207916e+00	1.000000e-05	1.000000e+05	2.943187e-01	2.779620e-01	2.805887e-01
5	X_19594361_SNP	19594361	4	A	T	0.417	3.151587e+00	2.212341e+00	1.000000e-05	1.000000e+05	1.563377e-01	4.506578e-02	4.825898e-02
5	X_19594390_SNP	19594390	6	T	G	0.248	4.300283e+00	2.535141e+00	1.000000e-05	1.000000e+05	9.188178e-02	2.004640e-02	2.250010e-02
5	X_19594450_SNP	19594450	2	C	T	0.065	5.935478e+00	4.388880e+00	1.000000e-05	1.000000e+05	1.782591e-01	1.553840e-01	1.587759e-01
5	X_19594521_SNP	19594521	4	C	T	0.258	3.658704e+00	2.491433e+00	1.000000e-05	1.000000e+05	1.440312e-01	3.525910e-02	3.824586e-02
5	X_19594592_SNP	19594592	4	G	A	0.404	-1.160398e+00	2.238474e+00	1.000000e-05	1.000000e-05	6.049415e-01	6.077255e-01	8.179926e-01
5	X_19594595_SNP	19594595	3	C	T	0.408	-6.521795e-01	2.228226e+00	1.000000e-05	1.000000e+05	7.701582e-01	6.853768e-01	6.860251e-01
5	X_19594600_SNP	19594600	2	A	C	0.065	3.592366e+00	4.407108e+00	1.000000e-05	1.000000e+05	4.162732e-01	4.026655e-01	4.045087e-01
5	X_19594627_SNP	19594627	12	G	A	0.434	-1.509648e+00	2.274088e+00	1.000000e-05	1.000000e-05	5.077934e-01	5.078695e-01	8.568511e-01
5	X_19594666_SNP	19594666	11	A	C	0.132	-5.854546e-01	3.334054e+00	1.000000e-05	1.000000e-05	8.608432e-01	8.843634e-01	9.621792e-01
5	X_19594678_SNP	19594678	8	C	A	0.177	-2.601223e+00	2.919250e+00	1.000000e-05	1.000000e-05	3.743061e-01	3.719134e-01	6.307976e-01
5	X_19594696_SNP	19594696	5	A	G	0.167	3.827375e+00	2.940225e+00	1.000000e-05	1.000000e+05	1.949785e-01	5.171680e-02	5.501225e-02
5	X_19594699_SNP	19594699	9	C	A	0.384	6.882665e-01	2.296590e+00	1.000000e-05	1.000000e+05	7.648225e-01	3.093483e-01	3.117671e-01
5	X_19594825_SNP	19594825	8	T	C	0.231	-3.408163e+00	2.625111e+00	1.000000e-05	1.000000e-05	1.961530e-01	1.924077e-01	3.177865e-01
5	X_19594918_SNP	19594918	7	T	C	0.243	3.604439e-01	2.596267e+00	1.000000e-05	1.000000e+05	8.897670e-01	4.616294e-01	4.631542e-01
5	X_19594951_SNP	19594951	3	A	G	0.059	4.864353e+00	4.629310e+00	1.000000e-05	1.000000e+05	2.950306e-01	2.899738e-01	2.925204e-01
5	X_19595122_SNP	19595122	17	G	A	0.464	-9.835382e-01	2.308795e+00	1.000000e-05	1.000000e-05	6.707131e-01	6.760059e-01	8.248336e-01
5	X_19595185_SNP	19595185	23	C	A	0.462	3.165256e+00	2.344861e+00	1.000000e-05	1.000000e+05	1.790648e-01	6.192663e-02	6.533577e-02
5	X_19595441_SNP	19595441	9	G	T	0.247	4.716043e-01	2.598360e+00	1.000000e-05	1.000000e+05	8.562163e-01	2.515772e-01	2.543806e-01
5	X_19595793_SNP	19595793	5	C	G	0.227	-6.948629e-01	2.640783e+00	1.000000e-05	1.000000e+05	7.928086e-01	5.642560e-01	5.653171e-01
5	X_19595833_INS	19595833	14	C	CC	0.199	-3.428203e-01	2.857092e+00	1.000000e-05	1.000000e+05	9.046501e-01	5.400810e-01	5.412412e-01
5	X_19595922_SNP	19595922	5	G	C	0.227	-2.730715e+00	2.627637e+00	1.000000e-05	1.000000e-05	3.003489e-01	2.971081e-01	8.432567e-01
5	X_19595946_SNP	19595946	4	G	T	0.232	-2.842530e+00	2.601616e+00	1.000000e-05	1.000000e-05	2.762975e-01	2.728631e-01	8.069941e-01
5	X_19595973_SNP	19595973	1	A	C	0.234	-2.882135e+00	2.566420e+00	1.000000e-05	1.000000e-05	2.632008e-01	2.596793e-01	7.816934e-01
5	X_19596422_SNP	19596422	7	T	C	0.284	1.876159e+00	2.455703e+00	1.000000e-05	1.000000e+05	4.460511e-01	1.007010e-01	1.042534e-01
5	X_19596509_SNP	19596509	3	C	G	0.132	1.981565e+00	3.235322e+00	1.000000e-05	1.000000e-05	5.411366e-01	5.420384e-01	8.005073e-01
5	X_19596626_SNP	19596626	7	A	G	0.385	8.816094e-01	2.278480e+00	1.000000e-05	1.000000e-05	6.993502e-01	7.059990e-01	7.374005e-01
5	X_19596754_SNP	19596754	2	T	A	0.405	-1.455778e-01	2.222207e+00	1.000000e-05	1.000000e+05	9.478536e-01	4.473173e-01	4.489159e-01
5	X_19596955_SNP	19596955	6	C	T	0.128	-3.653592e+00	3.313199e+00	5.237456e-02	1.000000e+05	2.718836e-01	2.248845e-01	2.278649e-01
5	X_19596976_SNP	19596976	3	A	G	0.059	-7.513739e+00	4.737331e+00	3.798220e-01	6.068122e-01	1.148016e-01	1.285532e-01	1.481552e-01
5	X_19596977_SNP	19596977	1	A	T	0.071	-6.745772e+00	4.276386e+00	3.366250e-01	6.499867e-01	1.167716e-01	1.288873e-01	1.348923e-01
5	X_19597034_SNP	19597034	2	T	G	0.065	5.202971e+00	4.401196e+00	1.000000e-05	1.000000e+05	2.389835e-01	2.018143e-01	2.049429e-01
5	X_19597036_SNP	19597036	3	G	T	0.158	-1.090503e+00	3.002256e+00	1.000000e-05	1.000000e-05	7.169394e-01	7.245309e-01	7.621871e-01
5	X_19597164_SNP	19597164	3	T	G	0.072	3.655434e+00	4.260173e+00	1.000000e-05	1.000000e-05	3.922168e-01	3.900847e-01	4.477633e-01
5	X_19597222_SNP	19597222	3	G	A	0.158	-4.924614e+00	3.008726e+00	1.059878e-01	1.612779e-01	1.037458e-01	1.059208e-01	1.232471e-01
5	X_19597283_SNP	19597283	3	T	G	0.151	-5.440915e+00	3.052944e+00	1.459748e-01	1.000000e+05	7.671527e-02	6.085593e-02	6.425522e-02
5	X_19597286_SNP	19597286	3	G	T	0.197	-2.459985e+00	2.769646e+00	1.000000e-05	1.000000e-05	3.758393e-01	3.734681e-01	4.461998e-01
5	X_19597298_SNP	19597298	2	G	A	0.170	-5.466987e+00	2.903719e+00	1.357051e-01	2.167503e-01	6.164466e-02	6.286927e-02	7.381585e-02
5	X_19597315_SNP	19597315	4	T	C	0.205	-2.380733e+00	2.732404e+00	1.000000e-05	1.000000e-05	3.849667e-01	3.827265e-01	4.523302e-01
5	X_19597343_SNP	19597343	3	A	G	0.178	-1.544809e+00	2.861634e+00	1.000000e-05	1.000000e+05	5.901011e-01	5.807683e-01	5.817650e-01
5	X_19597353_SNP	19597353	2	T	C	0.150	-4.525701e+00	3.057682e+00	7.251222e-02	1.137025e-01	1.409140e-01	1.426946e-01	1.679881e-01
5	X_19597537_SNP	19597537	3	G	C	0.072	3.599176e+00	4.220467e+00	1.000000e-05	1.000000e+05	3.951170e-01	3.599711e-01	3.620680e-01
5	X_19597561_SNP	19597561	9	T	C	0.219	6.555608e+00	2.647904e+00	1.000000e-05	1.000000e+05	1.439194e-02	1.212224e-03	1.773144e-03
5	X_19597685_SNP	19597685	11	T	C	0.188	8.109132e-01	2.894879e+00	1.000000e-05	1.000000e+05	7.797664e-01	7.256940e-01	7.262319e-01
5	X_19598019_SNP	19598019	6	G	A	0.369	-3.334229e+00	2.281607e+00	1.000000e-05	1.000000e+05	1.459832e-01	7.866470e-02	8.217908e-02
5	X_19598143_SNP	19598143	1	T	G	0.065	4.704924e+00	4.401442e+00	1.000000e-05	1.000000e-05	2.867866e-01	2.834315e-01	3.038462e-01
5	X_19598163_SNP	19598163	21	C	G	0.194	-4.425556e+00	2.964794e+00	2.607895e-01	1.000000e+05	1.375878e-01	1.730159e-02	1.961377e-02
5	X_19598165_SNP	19598165	0	G	T	0.058	6.701840e-01	4.651369e+00	1.000000e-05	1.000000e-05	8.856257e-01	9.169222e-01	9.679177e-01
5	X_19598172_DEL	19598172	0	C	CTAAAG	0.123	2.860031e+00	3.301470e+00	1.000000e-05	1.000000e-05	3.876965e-01	3.854966e-01	3.964978e-01
5	X_19598246_SNP	19598246	5	C	T	0.160	-5.327589e+00	3.030367e+00	1.223688e+00	1.000000e+05	8.074884e-02	1.139544e-02	1.332019e-02
5	X_19598254_INS	19598254	1	TT	A	0.058	-1.083264e+01	4.815443e+00	5.043395e-01	6.376742e-01	2.591308e-02	2.857807e-02	6.739778e-02
5	X_19598260_SNP	19598260	7	A	C	0.480	-5.439390e+00	2.179954e+00	1.051304e-01	1.000000e+05	1.365777e-02	1.260255e-03	1.834684e-03
5	X_19598281_SNP	19598281	2	C	T	0.203	-3.569307e+00	2.704370e+00	6.126992e-02	1.000000e+05	1.888763e-01	3.804365e-02	4.109705e-02
5	X_19598341_SNP	19598341	1	T	C	0.117	1.699467e+00	3.432324e+00	1.000000e-05	1.000000e+05	6.212192e-01	5.610953e-01	5.621690e-01
5	X_19598362_SNP	19598362	6	C	T	0.114	2.684739e+00	3.498086e+00	1.000000e-05	1.000000e+05	4.439819e-01	4.117997e-01	4.135912e-01
5	X_19598364_SNP	19598364	3	C	T	0.112	2.394814e+00	3.521249e+00	1.000000e-05	1.000000e+05	4.974734e-01	4.243307e-01	4.260526e-01
5	X_19598367_SNP	19598367	8	G	A	0.361	2.898847e+00	2.307869e+00	1.000000e-05	1.000000e+05	2.110175e-01	6.165247e-02	6.505913e-02
5	X_19598391_SNP	19598391	1	A	C	0.182	-4.561721e+00	2.831596e+00	3.986856e-01	1.000000e+05	1.092528e-01	1.373138e-02	1.582573e-02
5	X_19598506_SNP	19598506	8	G	A	0.354	4.205806e-01	2.334688e+00	1.000000e-05	1.000000e+05	8.572793e-01	4.050223e-01	4.068521e-01
5	X_19598643_SNP	19598643	3	G	A	0.184	-2.908782e-01	2.823405e+00	1.000000e-05	1.000000e+05	9.180798e-01	2.236955e-01	2.266838e-01
5	X_19598735_SNP	19598735	3	C	T	0.289	7.593023e-01	2.416121e+00	1.000000e-05	1.000000e+05	7.537507e-01	5.950190e-01	5.959624e-01
5	X_19599024_SNP	19599024	9	A	T	0.336	-3.205592e-01	2.369983e+00	1.000000e-05	1.000000e-05	8.925868e-01	9.271167e-01	9.630262e-01
5	X_19599078_SNP	19599078	0	A	G	0.077	4.270573e+00	4.046665e+00	1.000000e-05	1.000000e-05	2.929482e-01	2.896433e-01	3.081235e-01
5	X_19599086_SNP	19599086	4	A	G	0.430	2.501566e+00	2.211555e+00	1.000000e-05	1.000000e+05	2.597802e-01	8.819805e-02	9.174003e-02
5	X_19599173_SNP	19599173	4	A	T	0.377	8.419797e-01	2.266170e+00	1.000000e-05	1.000000e-05	7.107505e-01	7.179995e-01	7.300592e-01
5	X_19599251_SNP	19599251	4	G	A	0.543	-1.392131e+00	2.202612e+00	1.000000e-05	1.000000e+05	5.283126e-01	1.871385e-01	1.903568e-01
5	X_19599284_SNP	19599284	3	C	G	0.230	-1.479253e+00	2.605956e+00	1.000000e-05	1.000000e+05	5.711146e-01	4.283146e-01	4.300147e-01
5	X_19599500_SNP	19599500	6	T	G	0.154	-3.939342e+00	3.054070e+00	6.651678e-02	1.000000e+05	1.990561e-01	1.115184e-01	1.150612e-01
5	X_19599521_SNP	19599521	5	A	G	0.380	2.671378e+00	2.259610e+00	1.000000e-05	1.000000e+05	2.389606e-01	4.574695e-02	4.895185e-02
5	X_19599558_SNP	19599558	3	G	A	0.480	2.835147e-01	2.192029e+00	1.000000e-05	1.000000e+05	8.972604e-01	8.762028e-01	8.764143e-01
5	X_19599560_SNP	19599560	1	A	G	0.175	2.302477e+00	2.878817e+00	1.000000e-05	1.000000e+05	4.250751e-01	3.155749e-01	3.179530e-01
5	X_19599595_SNP	19599595	3	A	C	0.434	3.115142e-01	2.213004e+00	1.000000e-05	1.000000e-05	8.882417e-01	9.206734e-01	9.992500e-01
5	X_19599620_SNP	19599620	1	T	C	0.123	3.916874e+00	3.291233e+00	1.000000e-05	1.000000e-05	2.358653e-01	2.322055e-01	3.592276e-01
5	X_19599650_SNP	19599650	2	G	A	0.235	-1.390791e+00	2.591669e+00	1.000000e-05	1.000000e+05	5.923015e-01	3.021149e-01	3.045812e-01
5	X_19599758_SNP	19599758	4	A	G	0.212	4.233058e-01	2.753406e+00	1.000000e-05	1.000000e+05	8.780195e-01	8.878227e-01	8.880130e-01
5	X_19599812_SNP	19599812	3	C	A	0.349	9.979625e-01	2.300606e+00	1.000000e-05	1.000000e-05	6.650615e-01	6.701087e-01	9.565723e-01
5	X_19599842_SNP	19599842	9	T	C	0.205	8.639071e-01	2.770599e+00	1.000000e-05	1.000000e+05	7.556104e-01	7.645963e-01	7.650383e-01
5	X_19599845_SNP	19599845	10	C	T	0.476	1.493668e+00	2.240723e+00	1.000000e-05	1.000000e+05	5.060376e-01	4.305234e-01	4.322115e-01
5	X_19599911_SNP	19599911	1	T	G	0.247	-9.811230e-01	2.529498e+00	1.000000e-05	1.000000e-05	6.986529e-01	7.052663e-01	7.143572e-01
5	X_19600001_SNP	19600001	1	T	A	0.091	4.576264e-01	3.782645e+00	1.000000e-05	1.000000e-05	9.038662e-01	9.457091e-01	9.990835e-01
5	X_19600184_SNP	19600184	8	T	A	0.408	-5.699163e+00	2.222600e+00	8.453549e-02	1.000000e+05	1.131122e-02	2.230209e-03	3.038820e-03
5	X_19600188_SNP	19600188	4	G	C	0.411	3.765412e+00	2.216995e+00	1.000000e-05	1.000000e+05	9.147258e-02	1.159948e-02	1.354008e-02
5	X_19600198_SNP	19600198	3	T	C	0.408	3.602862e+00	2.212672e+00	1.000000e-05	1.000000e+05	1.055353e-01	1.737785e-02	1.969423e-02
5	X_19600339_SNP	19600339	1	T	C	0.240	4.966097e+00	2.513706e+00	1.000000e-05	1.000000e+05	5.000992e-02	2.648051e-03	3.541492e-03
5	X_19600440_INS	19600440	25	TC	T	0.315	-4.058737e+00	2.546326e+00	4.376244e-02	1.000000e+05	1.130227e-01	4.275168e-02	4.590284e-02
5	X_19600606_SNP	19600606	6	T	A	0.430	2.366308e+00	2.225096e+00	1.000000e-05	1.000000e+05	2.892584e-01	5.541538e-02	5.875740e-02
5	X_19600633_SNP	19600633	0	T	A	0.052	-1.327611e+00	4.910790e+00	1.000000e-05	1.000000e+05	7.872610e-01	6.483765e-01	6.491370e-01
5	X_19600727_INS	19600727	22	T	TGT	0.383	5.431239e+00	2.368262e+00	1.000000e-05	1.000000e-05	2.319893e-02	2.179294e-02	2.445360e-02
5	X_19600791_SNP	19600791	10	G	T	0.400	1.208244e+00	2.286327e+00	1.000000e-05	1.000000e+05	5.979474e-01	2.346848e-01	2.376007e-01
5	X_19601029_SNP	19601029	4	T	C	0.073	-1.438886e+00	4.227447e+00	1.000000e-05	1.000000e+05	7.340496e-01	9.892795e-02	1.024804e-01
5	X_19601056_SNP	19601056	7	T	C	0.432	-6.069497e+00	2.221618e+00	3.417441e+00	1.000000e+05	7.040473e-03	8.655189e-04	1.320751e-03
5	X_19601159_SNP	19601159	5	A	G	0.100	3.350122e+00	3.662737e+00	1.000000e-05	1.000000e+05	3.618241e-01	3.109148e-01	3.133233e-01
5	X_19601167_SNP	19601167	7	C	T	0.101	3.083848e+00	3.677225e+00	1.000000e-05	1.000000e-05	4.029913e-01	4.010261e-01	4.235884e-01
5	X_19601269_SNP	19601269	6	A	G	0.289	-1.489203e+00	2.454243e+00	1.000000e-05	1.000000e+05	5.448975e-01	1.536886e-01	1.570887e-01
5	X_19601272_SNP	19601272	1	T	C	0.078	-5.999145e+00	4.083162e+00	2.241602e-01	4.116476e-01	1.438344e-01	1.549018e-01	1.772637e-01
5	X_19601287_SNP	19601287	3	T	C	0.355	-3.012838e-01	2.310639e+00	1.000000e-05	1.000000e+05	8.964304e-01	4.325399e-01	4.342171e-01
5	X_19601326_SNP	19601326	2	T	C	0.072	-5.724602e+00	4.261737e+00	2.042303e-01	3.515010e-01	1.811913e-01	1.955505e-01	2.245980e-01
5	X_19601452_SNP	19601452	9	A	G	0.486	-1.612600e+00	2.234655e+00	1.000000e-05	1.000000e+05	4.716290e-01	3.242220e-01	3.265441e-01
5	X_19601479_SNP	19601479	1	A	C	0.084	-6.773138e+00	3.921590e+00	2.543060e-01	4.457358e-01	8.617381e-02	9.219475e-02	1.345256e-01
5	X_19601532_SNP	19601532	3	A	T	0.053	7.645732e+00	4.877915e+00	1.000000e-05	1.000000e-05	1.190965e-01	1.156716e-01	1.357989e-01
5	X_19601534_SNP	19601534	9	T	C	0.459	-1.361193e-01	2.243252e+00	1.000000e-05	1.000000e+05	9.516942e-01	6.619479e-01	6.626660e-01
5	X_19601545_SNP	19601545	1	A	G	0.104	9.232022e-01	3.563098e+00	1.000000e-05	1.000000e-05	7.959079e-01	8.094348e-01	8.782264e-01
5	X_19601711_SNP	19601711	3	A	T	0.395	1.748095e-01	2.241816e+00	1.000000e-05	1.000000e+05	9.379491e-01	6.512336e-01	6.519851e-01
5	X_19601712_SNP	19601712	4	C	T	0.457	1.457472e+00	2.203064e+00	1.000000e-05	1.000000e-05	5.092512e-01	5.093614e-01	8.423207e-01
5	X_19601716_INS	19601716	4	TT	C	0.450	1.439096e+00	2.204547e+00	1.000000e-05	1.000000e-05	5.148809e-01	5.151246e-01	8.884613e-01
5	X_19601727_INS	19601727	6	ACGTG	A	0.450	1.654582e+00	2.220198e+00	1.000000e-05	1.000000e-05	4.572771e-01	4.562716e-01	7.882398e-01
5	X_19601741_SNP	19601741	15	T	A	0.414	1.110833e+00	2.313981e+00	1.000000e-05	1.000000e-05	6.318798e-01	6.356068e-01	8.115238e-01
5	X_19601743_SNP	19601743	14	G	T	0.064	4.885017e+00	4.635862e+00	1.000000e-05	1.000000e-05	2.936718e-01	2.903730e-01	3.416189e-01
5	X_19601770_SNP	19601770	4	A	G	0.490	-7.930877e-01	2.195816e+00	1.000000e-05	1.000000e+05	7.184655e-01	4.939893e-01	4.953556e-01
5	X_19601778_SNP	19601778	4	T	C	0.497	1.923789e-02	2.196412e+00	1.000000e-05	1.000000e+05	9.930231e-01	3.323643e-01	3.346342e-01
5	X_19601799_INS	19601799	0	AAG	A	0.071	4.863461e+00	4.203270e+00	1.000000e-05	1.000000e-05	2.490605e-01	2.454599e-01	2.724620e-01
5	X_19601812_DEL	19601812	3	A	AGTCT	0.053	9.085795e+00	4.846037e+00	1.000000e-05	1.000000e-05	6.272610e-02	6.014106e-02	8.447191e-02
5	X_19601816_SNP	19601816	14	A	T	0.461	1.343587e-01	2.281322e+00	1.000000e-05	1.000000e+05	9.531130e-01	2.235509e-01	2.265401e-01
5	X_19601817_SNP	19601817	4	G	A	0.377	-1.263607e+00	2.266525e+00	1.000000e-05	1.000000e+05	5.780000e-01	4.731030e-02	5.054092e-02
5	X_19601820_SNP	19601820	2	G	A	0.392	-8.000084e-01	2.237506e+00	1.000000e-05	1.000000e+05	7.211800e-01	9.942121e-02	1.029737e-01
5	X_19601823_SNP	19601823	1	C	G	0.065	5.679456e+00	4.391921e+00	1.000000e-05	1.000000e-05	1.979177e-01	1.941730e-01	2.327843e-01
5	X_19601847_SNP	19601847	1	C	T	0.065	5.679456e+00	4.391921e+00	1.000000e-05	1.000000e-05	1.979177e-01	1.941730e-01	2.327843e-01
5	X_19601865_SNP	19601865	3	A	G	0.362	2.180148e-01	2.278968e+00	1.000000e-05	1.000000e+05	9.239136e-01	2.648834e-01	2.675976e-01
5	X_19601866_SNP	19601866	2	G	T	0.366	8.752895e-02	2.265902e+00	1.000000e-05	1.000000e+05	9.692371e-01	3.257828e-01	3.280948e-01
5	X_19601869_SNP	19601869	2	T	A	0.464	-9.523485e-01	2.190305e+00	1.000000e-05	1.000000e+05	6.643230e-01	9.737097e-02	1.009231e-01
5	X_19601877_SNP	19601877	3	T	A	0.092	3.691605e+00	3.798963e+00	1.000000e-05	1.000000e+05	3.327236e-01	2.859110e-01	2.884847e-01
5	X_19601894_SNP	19601894	1	T	C	0.175	-1.551480e+00	2.859741e+00	1.000000e-05	1.000000e-05	5.882517e-01	5.904997e-01	6.671158e-01
5	X_19601920_SNP	19601920	1	T	A	0.065	2.112662e+00	4.440380e+00	1.000000e-05	1.000000e+05	6.349114e-01	5.835962e-01	5.845822e-01
5	X_19601922_SNP	19601922	0	T	C	0.071	1.285105e+00	4.231771e+00	1.000000e-05	1.000000e+05	7.617869e-01	7.042245e-01	7.048197e-01
5	X_19601928_SNP	19601928	3	T	C	0.368	-1.904183e-01	2.269026e+00	1.000000e-05	1.000000e+05	9.332299e-01	3.756756e-01	3.776770e-01
5	X_19601992_SNP	19601992	0	A	C	0.052	1.706710e+00	4.903197e+00	1.000000e-05	1.000000e-05	7.282609e-01	7.365130e-01	7.415367e-01
5	X_19601997_SNP	19601997	0	G	A	0.052	1.706710e+00	4.903197e+00	1.000000e-05	1.000000e-05	7.282609e-01	7.365130e-01	7.415367e-01
5	X_19601998_SNP	19601998	1	T	A	0.052	1.965661e+00	4.903452e+00	1.000000e-05	1.000000e-05	6.890766e-01	6.952157e-01	7.035714e-01
5	X_19602009_SNP	19602009	4	T	C	0.464	-7.040753e-01	2.203180e+00	1.000000e-05	1.000000e+05	7.497314e-01	4.446873e-01	4.462997e-01
5	X_19602014_DEL	19602014	11	ATTGCGAAACTGTTG	A	0.465	-8.606199e-01	2.256728e+00	1.000000e-05	1.000000e+05	7.034706e-01	6.648914e-01	6.656005e-01
5	X_19602039_SNP	19602039	4	G	A	0.417	-8.230981e-01	2.226447e+00	1.000000e-05	1.000000e+05	7.121270e-01	5.169921e-01	5.182526e-01
5	X_19602055_SNP	19602055	4	G	A	0.424	-5.451225e-01	2.222849e+00	1.000000e-05	1.000000e+05	8.066046e-01	4.301607e-01	4.318507e-01
5	X_19602073_SNP	19602073	6	G	C	0.403	-2.174520e+00	2.247235e+00	1.000000e-05	1.000000e-05	3.347600e-01	3.318677e-01	9.510912e-01
5	X_19602119_SNP	19602119	3	A	G	0.474	2.598891e+00	2.182767e+00	1.000000e-05	1.000000e-05	2.356509e-01	2.319902e-01	3.633436e-01
5	X_19602161_SNP	19602161	1	A	G	0.468	1.761783e-01	2.179828e+00	1.000000e-05	1.000000e+05	9.356897e-01	2.812671e-01	2.838717e-01
5	X_19602182_SNP	19602182	1	T	C	0.071	4.787876e+00	4.205150e+00	1.000000e-05	1.000000e-05	2.566720e-01	2.531120e-01	2.786224e-01
5	X_19602226_SNP	19602226	2	A	G	0.105	2.741043e+00	3.566194e+00	1.000000e-05	1.000000e+05	4.433125e-01	4.051444e-01	4.069736e-01
5	X_19602304_SNP	19602304	7	T	G	0.236	9.412630e-01	2.622879e+00	1.000000e-05	1.000000e-05	7.201930e-01	7.279698e-01	8.908601e-01
5	X_19602331_SNP	19602331	2	A	G	0.261	1.626106e+00	2.485869e+00	1.000000e-05	1.000000e-05	5.140100e-01	5.142329e-01	7.936214e-01
5	X_19602397_SNP	19602397	12	A	G	0.322	1.296769e+00	2.415755e+00	1.000000e-05	1.000000e+05	5.921930e-01	1.775254e-01	1.807998e-01
5	X_19602427_SNP	19602427	16	G	A	0.381	-1.768705e+00	2.365926e+00	1.000000e-05	1.000000e+05	4.558719e-01	1.358197e-01	1.392963e-01
5	X_19602541_SNP	19602541	12	T	G	0.098	4.751143e+00	3.778338e+00	1.000000e-05	1.000000e-05	2.105124e-01	2.067812e-01	2.825786e-01
5	X_19602558_SNP	19602558	14	G	C	0.057	5.208093e+00	4.901893e+00	1.000000e-05	1.000000e-05	2.897094e-01	2.863778e-01	3.931778e-01
5	X_19602586_SNP	19602586	4	A	G	0.060	7.543159e+00	4.603986e+00	1.000000e-05	1.000000e-05	1.034071e-01	1.001502e-01	1.370100e-01
5	X_19602628_SNP	19602628	6	A	G	0.054	7.733831e-01	4.905134e+00	1.000000e-05	1.000000e-05	8.749276e-01	9.023281e-01	9.488643e-01
5	X_19602637_SNP	19602637	9	T	G	0.336	2.736832e+00	2.360668e+00	1.000000e-05	1.000000e-05	2.481331e-01	2.445278e-01	9.822346e-01
5	X_19602712_SNP	19602712	13	G	A	0.366	1.969393e+00	2.348114e+00	1.000000e-05	1.000000e+05	4.029477e-01	1.772519e-01	1.805278e-01
5	X_19602895_SNP	19602895	7	T	C	0.203	-5.968859e-01	2.759729e+00	1.000000e-05	1.000000e+05	8.290562e-01	7.318770e-01	7.323991e-01
5	X_19602907_SNP	19602907	5	C	T	0.180	-3.656815e-01	2.873349e+00	1.000000e-05	1.000000e+05	8.988976e-01	6.988212e-01	6.994313e-01
5	X_19602967_SNP	19602967	11	T	C	0.444	2.528227e+00	2.254075e+00	1.000000e-05	1.000000e-05	2.637905e-01	2.602726e-01	2.766524e-01
5	X_19603138_SNP	19603138	10	T	C	0.269	-1.150737e+00	2.526978e+00	1.000000e-05	1.000000e+05	6.494852e-01	4.165422e-01	4.183071e-01
5	X_19603141_SNP	19603141	9	A	G	0.288	-4.851717e-01	2.467023e+00	1.000000e-05	1.000000e+05	8.443541e-01	5.601062e-01	5.611838e-01
5	X_19603165_SNP	19603165	11	A	C	0.090	-2.851176e+00	3.966892e+00	5.155660e-02	1.000000e+05	4.734028e-01	4.695886e-02	5.018383e-02
5	X_19603195_SNP	19603195	3	T	C	0.099	3.011016e-01	3.670828e+00	1.000000e-05	1.000000e+05	9.347343e-01	9.383389e-01	9.384412e-01
5	X_19603216_DEL	19603216	0	A	AATAAGAAACAATTGCTAC	0.077	-1.133864e-03	4.092643e+00	1.000000e-05	1.000000e+05	9.997793e-01	8.568401e-01	8.570879e-01
5	X_19603238_SNP	19603238	0	T	C	0.077	-1.133864e-03	4.092643e+00	1.000000e-05	1.000000e+05	9.997793e-01	8.568401e-01	8.570879e-01
5	X_19603243_DEL	19603243	1	A	AGA	0.071	-1.706485e+00	4.246225e+00	1.000000e-05	1.000000e-05	6.883348e-01	6.944383e-01	8.590460e-01
5	X_19603261_DEL	19603261	16	A	ATA	0.259	-5.775812e-01	2.614252e+00	1.000000e-05	1.000000e+05	8.254392e-01	6.763697e-01	6.770443e-01
5	X_19603267_SNP	19603267	5	A	T	0.340	1.720872e+00	2.323431e+00	1.000000e-05	1.000000e+05	4.600423e-01	2.838194e-01	2.864070e-01
5	X_19603281_INS	19603281	10	GATA	G	0.503	-1.335037e+00	2.239846e+00	1.000000e-05	1.000000e+05	5.520354e-01	4.144427e-01	4.162193e-01
5	X_19603283_DEL	19603283	2	T	TGTGTT	0.281	-8.377909e-01	2.426139e+00	1.000000e-05	1.000000e+05	7.303323e-01	4.941227e-01	4.954883e-01
5	X_19603301_SNP	19603301	2	G	A	0.065	-6.811678e-01	4.422475e+00	1.000000e-05	1.000000e-05	8.777950e-01	9.061402e-01	9.475231e-01
5	X_19603315_SNP	19603315	8	T	A	0.272	-6.361050e-01	2.501020e+00	1.000000e-05	1.000000e+05	7.995780e-01	5.661308e-01	5.671844e-01
5	X_19603328_SNP	19603328	7	T	C	0.209	5.181689e-01	2.736494e+00	1.000000e-05	1.000000e-05	8.500672e-01	8.712395e-01	9.398397e-01
5	X_19603345_SNP	19603345	9	T	C	0.219	-1.038895e+00	2.703459e+00	1.000000e-05	1.000000e+05	7.013054e-01	5.574028e-01	5.584913e-01
5	X_19603348_SNP	19603348	5	G	T	0.167	4.067821e-01	2.956337e+00	1.000000e-05	1.000000e+05	8.907413e-01	9.073354e-01	9.074910e-01
5	X_19603376_SNP	19603376	16	T	C	0.266	1.023641e+00	2.588471e+00	1.000000e-05	1.000000e-05	6.930566e-01	6.993899e-01	8.948218e-01
5	X_19603386_SNP	19603386	13	C	T	0.282	8.322740e-01	2.525396e+00	1.000000e-05	1.000000e+05	7.421848e-01	7.046963e-01	7.052903e-01
5	X_19603387_INS	19603387	15	TG	T	0.264	1.097893e+00	2.591597e+00	1.000000e-05	1.000000e+05	6.724303e-01	6.244726e-01	6.253119e-01
5	X_19603388_SNP	19603388	26	C	T	0.496	6.004638e-01	2.377962e+00	1.000000e-05	1.000000e-05	8.009865e-01	8.150451e-01	9.839930e-01
5	X_19603391_SNP	19603391	19	A	G	0.184	1.016925e+00	2.987981e+00	1.000000e-05	1.000000e-05	7.340716e-01	7.426812e-01	8.120439e-01
5	X_19603400_SNP	19603400	15	T	A	0.086	2.015694e+00	4.078158e+00	1.000000e-05	1.000000e-05	6.218321e-01	6.251953e-01	7.460660e-01
5	X_19603409_SNP	19603409	22	T	C	0.271	1.286324e+00	2.632148e+00	1.000000e-05	1.000000e-05	6.257602e-01	6.292638e-01	8.830068e-01
5	X_19603410_SNP	19603410	25	G	A	0.262	1.885687e+00	2.689017e+00	1.000000e-05	1.000000e-05	4.842160e-01	4.837633e-01	6.966770e-01
5	X_19603413_SNP	19603413	27	T	C	0.258	2.264575e+00	2.720529e+00	1.000000e-05	1.000000e-05	4.064878e-01	4.045784e-01	5.777730e-01
5	X_19603414_SNP	19603414	28	G	A	0.252	1.816427e+00	2.754240e+00	1.000000e-05	1.000000e-05	5.105715e-01	5.107128e-01	5.917811e-01
5	X_19603417_SNP	19603417	22	C	A	0.128	1.292643e-01	3.530265e+00	1.000000e-05	1.000000e+05	9.708392e-01	9.891809e-01	9.891986e-01
5	X_19603425_SNP	19603425	26	T	C	0.186	1.282260e+00	3.057147e+00	1.000000e-05	1.000000e-05	6.754939e-01	6.809996e-01	7.372566e-01
5	X_19603443_SNP	19603443	26	C	T	0.070	-1.813832e+00	4.680465e+00	1.000000e-05	1.000000e+05	6.989042e-01	6.994938e-01	7.001021e-01
5	X_19603445_SNP	19603445	30	T	G	0.272	5.076764e-01	2.713152e+00	1.000000e-05	1.000000e-05	8.518185e-01	8.733441e-01	8.966208e-01
5	X_19603631_SNP	19603631	28	A	C	0.110	-1.391703e-01	3.823416e+00	1.000000e-05	1.000000e+05	9.710116e-01	3.864099e-01	3.883476e-01
5	X_19603636_INS	19603636	30	AATA	A	0.160	1.139098e+00	3.292814e+00	1.000000e-05	1.000000e-05	7.298702e-01	7.382200e-01	8.422162e-01
5	X_19603639_SNP	19603639	27	A	T	0.156	4.855897e-01	3.285104e+00	1.000000e-05	1.000000e-05	8.826842e-01	9.128006e-01	9.724811e-01
5	X_19603654_SNP	19603654	30	T	C	0.120	3.122476e+00	3.711752e+00	1.000000e-05	1.000000e+05	4.015348e-01	1.212223e-01	1.247451e-01
5	X_19603687_SNP	19603687	24	T	C	0.397	-5.992169e-01	2.410468e+00	1.000000e-05	1.000000e+05	8.040139e-01	2.622729e-01	2.650046e-01
5	X_19603696_SNP	19603696	23	T	C	0.265	-7.873234e-01	2.681609e+00	1.000000e-05	1.000000e-05	7.694632e-01	7.805894e-01	8.183368e-01
5	X_19603722_SNP	19603722	18	C	T	0.365	-2.871121e+00	2.384973e+00	1.000000e-05	1.000000e+05	2.305236e-01	3.482191e-02	3.779755e-02
5	X_19603839_SNP	19603839	3	T	C	0.447	1.782390e+00	2.198445e+00	1.000000e-05	1.000000e+05	4.187768e-01	9.416571e-02	9.771589e-02
5	X_19603856_SNP	19603856	2	G	A	0.438	2.565731e+00	2.192131e+00	1.000000e-05	1.000000e+05	2.436608e-01	3.711866e-02	4.015071e-02
5	X_19603878_DEL	19603878	3	A	GGACATGC	0.118	-1.386921e+00	3.404908e+00	1.000000e-05	1.000000e-05	6.843388e-01	6.902520e-01	7.251544e-01
5	X_19603881_SNP	19603881	20	T	C	0.126	-3.699826e-01	3.500690e+00	1.000000e-05	1.000000e-05	9.159689e-01	9.735093e-01	9.964037e-01
5	X_19603882_SNP	19603882	21	A	G	0.299	1.196302e+00	2.548918e+00	1.000000e-05	1.000000e+05	6.395013e-01	4.248487e-01	4.265677e-01
5	X_19603968_SNP	19603968	6	T	C	0.362	-3.597322e+00	2.336600e+00	2.086671e+00	1.000000e+05	1.257484e-01	1.657300e-02	1.884414e-02
