## Supplemental Table 2 for "A *Drosophila* natural variation screen identifies NKCC1 as a substrate of NGLY1 deglycosylation and a modifier of NGLY1 deficiency" (part 258 of 262)

chr	rs	ps	n_miss	allele1	allele0	af	beta	se	l_remle	l_mle	p_wald	p_lrt	p_score
5	X_19604042_SNP	19604042	8	A	G	0.401	-2.959848e+00	2.272598e+00	1.000000e-05	1.000000e+05	1.947472e-01	1.070664e-01	1.106150e-01
5	X_19604135_SNP	19604135	4	T	G	0.377	-3.404385e-01	2.273353e+00	1.000000e-05	1.000000e+05	8.811590e-01	3.209194e-01	3.232629e-01
5	X_19604152_SNP	19604152	9	G	T	0.445	5.072467e-01	2.248589e+00	1.000000e-05	1.000000e+05	8.218276e-01	6.313741e-01	6.321901e-01
5	X_19605917_SNP	19605917	2	T	G	0.059	1.296682e+00	4.643746e+00	1.000000e-05	1.000000e-05	7.804464e-01	7.925028e-01	9.949927e-01
5	X_19606185_SNP	19606185	5	T	G	0.307	1.786142e+00	2.388814e+00	1.000000e-05	1.000000e+05	4.557898e-01	4.546078e-01	4.561685e-01
5	X_19606300_SNP	19606300	5	C	T	0.273	1.123778e+00	2.470646e+00	1.000000e-05	1.000000e+05	6.498647e-01	5.930368e-01	5.939875e-01
5	X_19606559_SNP	19606559	2	A	C	0.144	-3.323051e+00	3.118026e+00	4.817794e-02	1.000000e+05	2.882244e-01	5.603529e-02	5.938448e-02
5	X_19606638_SNP	19606638	0	A	C	0.148	2.010478e+00	3.051566e+00	1.000000e-05	1.000000e-05	5.109987e-01	5.111501e-01	5.334056e-01
5	X_19606953_SNP	19606953	5	A	C	0.193	3.150535e+00	2.778940e+00	1.000000e-05	1.000000e+05	2.586977e-01	1.865767e-01	1.897984e-01
5	X_19606967_SNP	19606967	6	C	T	0.208	2.467694e+00	2.716317e+00	1.000000e-05	1.000000e+05	3.650677e-01	2.803679e-01	2.829785e-01
5	X_19607153_SNP	19607153	4	C	T	0.166	4.176083e+00	2.936403e+00	1.000000e-05	1.000000e-05	1.570239e-01	1.533491e-01	1.706568e-01
5	X_19607419_SNP	19607419	9	G	A	0.390	4.019900e+00	2.266269e+00	1.000000e-05	1.000000e+05	7.809910e-02	4.734795e-02	5.057917e-02
5	X_19607433_INS	19607433	8	G	GAAGGAG	0.415	3.368924e+00	2.244450e+00	1.000000e-05	1.000000e-05	1.354294e-01	1.318720e-01	1.695152e-01
5	X_19607455_SNP	19607455	10	G	A	0.414	3.676831e+00	2.256167e+00	1.000000e-05	1.000000e+05	1.052396e-01	4.110160e-02	4.422047e-02
5	X_19607463_SNP	19607463	8	C	G	0.361	3.532184e+00	2.300477e+00	1.000000e-05	1.000000e+05	1.267611e-01	9.505032e-02	9.860119e-02
5	X_19607750_SNP	19607750	0	A	G	0.052	1.598708e+00	4.971850e+00	1.000000e-05	1.000000e-05	7.482339e-01	7.577748e-01	8.803222e-01
5	X_19607857_INS	19607857	29	G	GATGTGG	0.476	2.991314e+00	2.398307e+00	1.000000e-05	1.000000e-05	2.142202e-01	2.104958e-01	2.839839e-01
5	X_19607872_SNP	19607872	11	T	G	0.479	2.689333e+00	2.240607e+00	1.000000e-05	1.000000e+05	2.319018e-01	1.817252e-01	1.849754e-01
5	X_19607917_SNP	19607917	4	A	G	0.126	4.751526e-01	3.310929e+00	1.000000e-05	1.000000e-05	8.860772e-01	9.175636e-01	9.891715e-01
5	X_19607963_SNP	19607963	5	C	A	0.433	3.310704e-01	2.224172e+00	1.000000e-05	1.000000e-05	8.818685e-01	9.116738e-01	9.543721e-01
5	X_19607986_SNP	19607986	6	A	T	0.430	7.720597e-01	2.232428e+00	1.000000e-05	1.000000e+05	7.299423e-01	6.666001e-01	6.673039e-01
5	X_19608036_SNP	19608036	3	T	A	0.480	7.479033e-01	2.193614e+00	1.000000e-05	1.000000e+05	7.336153e-01	6.829098e-01	6.835652e-01
5	X_19608050_DEL	19608050	4	TT	T	0.404	1.377172e+00	2.235220e+00	1.000000e-05	1.000000e+05	5.387344e-01	4.956918e-01	4.970500e-01
5	X_19608076_SNP	19608076	2	T	C	0.412	6.028547e-01	2.216324e+00	1.000000e-05	1.000000e+05	7.859860e-01	7.390161e-01	7.395201e-01
5	X_19608136_SNP	19608136	4	A	T	0.099	-8.681615e-01	3.671007e+00	1.000000e-05	1.000000e-05	8.133698e-01	8.288468e-01	9.306377e-01
5	X_19608152_SNP	19608152	12	G	A	0.280	8.863286e-01	2.514136e+00	1.000000e-05	1.000000e-05	7.249231e-01	7.329757e-01	8.574777e-01
5	X_19608158_DEL	19608158	7	A	AT	0.101	-2.295226e+00	3.705473e+00	1.000000e-05	1.000000e+05	5.365703e-01	1.131208e-01	1.166610e-01
5	X_19608162_SNP	19608162	14	A	G	0.482	-5.231766e-01	2.273939e+00	1.000000e-05	1.000000e+05	8.183428e-01	8.263430e-01	8.266506e-01
5	X_19608172_SNP	19608172	16	T	G	0.453	-5.644583e-01	2.300199e+00	1.000000e-05	1.000000e-05	8.064813e-01	8.211465e-01	8.453100e-01
5	X_19608220_INS	19608220	6	T	TAGTT	0.302	1.346051e-01	2.411090e+00	1.000000e-05	1.000000e+05	9.555525e-01	8.904124e-01	8.905980e-01
5	X_19608235_SNP	19608235	6	G	A	0.295	7.090186e-01	2.423086e+00	1.000000e-05	1.000000e-05	7.702195e-01	7.814071e-01	9.244571e-01
5	X_19608318_SNP	19608318	3	C	T	0.112	2.209764e+00	3.469247e+00	1.000000e-05	1.000000e+05	5.251104e-01	4.843551e-01	4.857673e-01
5	X_19608332_DEL	19608332	19	TATC	T	0.478	1.910260e+00	2.328269e+00	1.000000e-05	1.000000e+05	4.132368e-01	2.935221e-01	2.960452e-01
5	X_19608337_DEL	19608337	16	AAAGT	A	0.468	2.196263e+00	2.299842e+00	1.000000e-05	1.000000e+05	3.411129e-01	2.625452e-01	2.652751e-01
5	X_19608368_SNP	19608368	4	A	C	0.139	1.683508e+00	3.174985e+00	1.000000e-05	1.000000e+05	5.967184e-01	5.769920e-01	5.780032e-01
5	X_19608424_DEL	19608424	7	A	TAGTAAGTG	0.081	3.136353e-02	4.066545e+00	1.000000e-05	1.000000e+05	9.938564e-01	9.939561e-01	9.939660e-01
5	X_19608432_SNP	19608432	21	A	G	0.119	7.330528e-01	3.599748e+00	1.000000e-05	1.000000e-05	8.389072e-01	8.580395e-01	9.631013e-01
5	X_19608461_SNP	19608461	8	T	A	0.143	-9.837558e-01	3.179740e+00	1.000000e-05	1.000000e+05	7.574543e-01	4.871724e-01	4.885711e-01
5	X_19608479_SNP	19608479	9	T	C	0.096	2.425378e+00	3.788374e+00	1.000000e-05	1.000000e-05	5.229959e-01	5.234366e-01	5.633302e-01
5	X_19608555_SNP	19608555	3	C	T	0.099	2.566867e+00	3.669993e+00	1.000000e-05	1.000000e+05	4.853585e-01	4.475573e-01	4.491546e-01
5	X_19608592_SNP	19608592	4	A	C	0.086	-1.607293e+00	3.920311e+00	1.000000e-05	1.000000e-05	6.823897e-01	6.882116e-01	8.177740e-01
5	X_19608612_SNP	19608612	3	T	G	0.105	-1.140651e+00	3.570419e+00	1.000000e-05	1.000000e-05	7.498070e-01	7.594570e-01	7.663202e-01
5	X_19608654_SNP	19608654	4	T	G	0.205	2.440363e+00	2.714034e+00	1.000000e-05	1.000000e+05	3.699873e-01	2.931514e-01	2.956769e-01
5	X_19608670_SNP	19608670	3	G	A	0.480	8.954901e-01	2.189636e+00	1.000000e-05	1.000000e-05	6.831391e-01	6.889960e-01	7.539837e-01
5	X_19608714_SNP	19608714	7	A	T	0.453	8.129791e-01	2.227682e+00	1.000000e-05	1.000000e-05	7.156605e-01	7.231802e-01	7.470270e-01
5	X_19608743_DEL	19608743	2	C	CGC	0.124	-1.370465e+00	3.310146e+00	1.000000e-05	1.000000e-05	6.794435e-01	6.851289e-01	7.234261e-01
5	X_19608753_DEL	19608753	5	T	TT	0.107	8.211718e-01	3.569869e+00	1.000000e-05	1.000000e-05	8.183788e-01	8.344861e-01	8.811526e-01
5	X_19608932_SNP	19608932	3	G	T	0.099	-1.587753e+00	3.678792e+00	1.000000e-05	1.000000e-05	6.666464e-01	6.717618e-01	7.907362e-01
5	X_19608970_SNP	19608970	3	C	T	0.283	-2.962707e+00	2.418499e+00	1.000000e-05	1.000000e-05	2.224631e-01	2.187584e-01	3.793597e-01
5	X_19608987_SNP	19608987	3	C	T	0.270	-2.868850e+00	2.455594e+00	1.000000e-05	1.000000e-05	2.445182e-01	2.408956e-01	4.269504e-01
5	X_19609336_SNP	19609336	5	A	C	0.173	-8.472513e-01	2.938398e+00	1.000000e-05	1.000000e-05	7.734809e-01	7.849376e-01	8.135473e-01
5	X_19609430_SNP	19609430	7	A	C	0.155	2.713236e+00	3.055445e+00	1.000000e-05	1.000000e-05	3.759437e-01	3.735740e-01	7.437221e-01
5	X_19609512_SNP	19609512	8	A	C	0.265	1.599070e+00	2.522648e+00	1.000000e-05	1.000000e-05	5.271083e-01	5.276510e-01	6.594776e-01
5	X_19609838_SNP	19609838	1	A	T	0.058	1.172544e+01	4.537638e+00	1.000000e-05	1.000000e+05	1.070658e-02	7.654972e-03	9.243176e-03
5	X_19609912_SNP	19609912	3	A	T	0.493	-6.234608e-01	2.190842e+00	1.000000e-05	1.000000e-05	7.763565e-01	7.880564e-01	8.556228e-01
5	X_19609918_SNP	19609918	5	G	A	0.453	1.285709e+00	2.210928e+00	1.000000e-05	1.000000e+05	5.617483e-01	4.813454e-01	4.827722e-01
5	X_19609933_SNP	19609933	5	C	G	0.200	-2.680059e+00	2.772650e+00	1.000000e-05	1.000000e+05	3.352768e-01	3.092472e-01	3.116667e-01
5	X_19609951_SNP	19609951	3	C	T	0.053	4.232694e+00	4.926974e+00	1.000000e-05	1.000000e-05	3.916459e-01	3.895051e-01	7.911303e-01
5	X_19609957_SNP	19609957	2	C	T	0.059	1.796118e+00	4.717744e+00	1.000000e-05	1.000000e-05	7.039460e-01	7.108322e-01	8.992006e-01
5	X_19609979_SNP	19609979	3	A	G	0.118	-7.323436e-01	3.435084e+00	1.000000e-05	1.000000e+05	8.314604e-01	4.508018e-01	4.523823e-01
5	X_19609990_INS	19609990	12	A	AA	0.259	9.263710e-01	2.578376e+00	1.000000e-05	1.000000e+05	7.198808e-01	5.350580e-01	5.362395e-01
5	X_19609998_DEL	19609998	5	C	CTCTATTCTTAT	0.093	1.278146e+00	3.796946e+00	1.000000e-05	1.000000e+05	7.368640e-01	4.939423e-01	4.953088e-01
5	X_19610035_INS	19610035	0	GTCATATCAATATGCTTTAAT	G	0.123	-1.176701e-01	3.307530e+00	1.000000e-05	1.000000e+05	9.716668e-01	7.162566e-01	7.168193e-01
5	X_19610072_DEL	19610072	15	T	TGTTAAGTCT	0.464	5.830976e-01	2.294384e+00	1.000000e-05	1.000000e-05	7.997299e-01	8.136545e-01	8.715483e-01
5	X_19610098_SNP	19610098	0	A	G	0.077	4.457379e+00	4.049468e+00	1.000000e-05	1.000000e-05	2.727535e-01	2.692943e-01	8.344933e-01
5	X_19610119_SNP	19610119	3	A	T	0.461	3.691441e+00	2.179509e+00	1.000000e-05	1.000000e-05	9.236994e-02	8.925829e-02	2.997677e-01
5	X_19610127_SNP	19610127	2	T	C	0.471	4.079423e+00	2.162912e+00	1.000000e-05	1.000000e-05	6.119192e-02	5.864060e-02	2.205224e-01
5	X_19610128_SNP	19610128	2	T	C	0.477	3.801507e+00	2.165990e+00	1.000000e-05	1.000000e-05	8.125859e-02	7.831894e-02	2.773215e-01
5	X_19610156_SNP	19610156	6	A	T	0.181	1.492573e+00	2.867496e+00	1.000000e-05	1.000000e+05	6.034625e-01	3.243761e-01	3.266972e-01
5	X_19610201_SNP	19610201	2	T	C	0.327	1.862610e+00	2.321090e+00	1.000000e-05	1.000000e-05	4.235328e-01	4.219071e-01	7.437300e-01
5	X_19610248_SNP	19610248	5	A	G	0.180	-5.767546e-01	2.874702e+00	1.000000e-05	1.000000e+05	8.412553e-01	8.155038e-01	8.158336e-01
5	X_19610266_SNP	19610266	2	A	T	0.235	-1.590986e+00	2.574781e+00	1.000000e-05	1.000000e+05	5.375585e-01	5.157607e-01	5.170268e-01
5	X_19610420_SNP	19610420	3	G	A	0.217	-2.750223e+00	2.659838e+00	1.000000e-05	1.000000e-05	3.027873e-01	2.995684e-01	4.046012e-01
5	X_19610425_DEL	19610425	10	G	GATCTTGG	0.138	2.887888e+00	3.250487e+00	1.000000e-05	1.000000e+05	3.757037e-01	2.075085e-01	2.106012e-01
5	X_19610473_SNP	19610473	4	T	C	0.238	-3.128994e+00	2.564948e+00	1.000000e-05	1.000000e-05	2.243901e-01	2.206908e-01	2.973453e-01
5	X_19610477_DEL	19610477	10	C	CCC	0.283	1.591965e+00	2.497721e+00	1.000000e-05	1.000000e+05	5.248448e-01	4.906260e-01	4.920082e-01
5	X_19610566_SNP	19610566	2	C	T	0.052	7.266293e+00	4.866371e+00	1.000000e-05	1.000000e-05	1.374669e-01	1.338958e-01	3.692567e-01
5	X_19610570_INS	19610570	3	CC	C	0.250	-5.377659e-01	2.527915e+00	1.000000e-05	1.000000e-05	8.318218e-01	8.498185e-01	9.957376e-01
5	X_19610693_SNP	19610693	5	C	G	0.247	2.411234e+00	2.548911e+00	1.000000e-05	1.000000e-05	3.456572e-01	3.428921e-01	5.146239e-01
5	X_19610743_SNP	19610743	2	G	C	0.183	-1.746509e+00	2.821065e+00	1.000000e-05	1.000000e+05	5.367802e-01	1.833636e-01	1.866043e-01
5	X_19610748_SNP	19610748	4	T	C	0.053	1.037090e+01	4.830339e+00	1.000000e-05	1.000000e+05	3.337659e-02	2.388825e-02	2.651111e-02
5	X_19610749_SNP	19610749	7	C	A	0.155	3.330954e+00	3.067485e+00	1.000000e-05	1.000000e-05	2.792464e-01	2.758335e-01	3.074419e-01
5	X_19610758_SNP	19610758	8	A	T	0.102	-2.204813e+00	3.675456e+00	1.000000e-05	1.000000e+05	5.494830e-01	5.342256e-01	5.354106e-01
5	X_19610765_SNP	19610765	9	A	T	0.253	-2.253977e+00	2.562642e+00	1.000000e-05	1.000000e+05	3.804904e-01	1.112016e-01	1.147449e-01
5	X_19610784_SNP	19610784	6	T	C	0.054	-3.653809e-01	4.922304e+00	1.000000e-05	1.000000e+05	9.409253e-01	8.093133e-01	8.096561e-01
5	X_19610872_SNP	19610872	9	C	T	0.137	-4.235053e+00	3.242748e+00	5.237403e-02	9.056717e-02	1.935231e-01	1.953806e-01	2.094279e-01
5	X_19610876_SNP	19610876	7	T	A	0.115	-2.649313e+00	3.482919e+00	1.000000e-05	1.000000e-05	4.480393e-01	4.468561e-01	4.562565e-01
5	X_19610997_SNP	19610997	30	G	A	0.224	4.172415e+00	2.890584e+00	1.000000e-05	1.000000e+05	1.509514e-01	1.914539e-02	2.155476e-02
5	X_19611000_SNP	19611000	26	C	T	0.233	2.698611e+00	2.820348e+00	1.000000e-05	1.000000e+05	3.401693e-01	6.164504e-02	6.505163e-02
5	X_19611001_SNP	19611001	20	A	G	0.244	2.924258e+00	2.703074e+00	1.000000e-05	1.000000e+05	2.810428e-01	5.209697e-02	5.539753e-02
5	X_19611014_SNP	19611014	4	T	C	0.358	-9.747479e-01	2.291105e+00	1.000000e-05	1.000000e-05	6.711113e-01	6.764216e-01	8.784839e-01
5	X_19611081_SNP	19611081	0	T	C	0.129	-1.579621e+00	3.231178e+00	1.000000e-05	1.000000e-05	6.256394e-01	6.291387e-01	7.046543e-01
5	X_19611091_SNP	19611091	3	C	A	0.125	3.719619e+00	3.308301e+00	1.000000e-05	1.000000e+05	2.626458e-01	4.838012e-02	5.162749e-02
5	X_19611096_SNP	19611096	4	G	A	0.278	-1.343068e+00	2.452024e+00	1.000000e-05	1.000000e-05	5.846749e-01	5.868124e-01	7.707705e-01
5	X_19611112_DEL	19611112	12	A	AC	0.168	-3.390434e-02	3.030425e+00	1.000000e-05	1.000000e+05	9.910881e-01	3.098159e-01	3.122316e-01
5	X_19611280_SNP	19611280	1	C	G	0.227	1.271868e+00	2.593049e+00	1.000000e-05	1.000000e+05	6.244936e-01	4.639077e-01	4.654210e-01
5	X_19611469_SNP	19611469	4	G	A	0.172	1.622991e+00	2.906166e+00	1.000000e-05	1.000000e+05	5.773490e-01	4.401880e-01	4.418242e-01
5	X_19611526_SNP	19611526	2	T	C	0.176	2.669543e+00	2.854701e+00	1.000000e-05	1.000000e+05	3.511999e-01	9.733518e-02	1.008872e-01
5	X_19611535_SNP	19611535	2	G	A	0.072	-2.704060e+00	4.224401e+00	9.548725e-03	1.000000e+05	5.230680e-01	4.975290e-01	4.988786e-01
5	X_19611680_SNP	19611680	3	C	T	0.184	-1.537175e+00	2.822043e+00	1.000000e-05	1.000000e+05	5.867563e-01	5.637089e-01	5.647721e-01
5	X_19611724_SNP	19611724	0	A	G	0.065	-2.976820e+00	4.432797e+00	3.046139e-02	1.000000e+05	5.028931e-01	4.822205e-01	4.836431e-01
5	X_19611813_SNP	19611813	1	T	C	0.084	-5.938033e+00	3.934286e+00	1.956297e-01	1.000000e+05	1.332970e-01	1.413242e-01	1.447793e-01
5	X_19611852_SNP	19611852	6	C	A	0.087	-6.651437e-02	3.921065e+00	1.000000e-05	1.000000e+05	9.864881e-01	9.729212e-01	9.729658e-01
5	X_19611961_INS	19611961	8	AACAGG	A	0.177	-2.895291e+00	2.910143e+00	1.000000e-05	1.000000e-05	3.213678e-01	3.183301e-01	3.378951e-01
5	X_19611982_SNP	19611982	8	A	T	0.197	-3.415765e+00	2.784424e+00	1.000000e-05	1.004460e-02	2.218171e-01	2.180679e-01	2.356381e-01
5	X_19612078_SNP	19612078	3	A	C	0.191	-3.522352e+00	2.771336e+00	3.524722e-03	1.000000e+05	2.056725e-01	1.664421e-01	1.697776e-01
5	X_19612083_SNP	19612083	6	T	C	0.134	-3.916637e+00	3.240771e+00	3.417092e-02	6.270611e-02	2.287122e-01	2.295356e-01	2.753593e-01
5	X_19612105_SNP	19612105	2	T	C	0.163	-5.021347e+00	2.934538e+00	9.332386e-02	1.000000e+05	8.909881e-02	8.152337e-02	8.504810e-02
5	X_19612119_SNP	19612119	2	G	T	0.190	-3.508470e+00	2.769233e+00	2.885942e-03	1.000000e+05	2.071122e-01	1.680725e-01	1.713993e-01
5	X_19612178_SNP	19612178	2	G	A	0.131	-1.054719e+00	3.240255e+00	1.000000e-05	1.000000e+05	7.452467e-01	6.798872e-01	6.805515e-01
5	X_19612311_INS	19612311	10	GGATG	G	0.076	-2.899184e+00	4.278380e+00	3.271081e-02	1.000000e+05	4.990327e-01	3.966743e-01	3.985520e-01
5	X_19612558_SNP	19612558	3	C	G	0.184	-4.302769e+00	2.808496e+00	4.500960e-02	1.000000e+05	1.275877e-01	1.110368e-01	1.145804e-01
5	X_19612791_INS	19612791	9	TAACCGTT	T	0.158	-1.478788e+00	3.064368e+00	1.000000e-05	1.000000e+05	6.300917e-01	4.245921e-01	4.263125e-01
5	X_19612855_SNP	19612855	2	A	G	0.190	-2.658158e+00	2.779418e+00	1.000000e-05	1.000000e+05	3.404028e-01	2.528140e-01	2.556091e-01
5	X_19613073_SNP	19613073	4	T	G	0.086	-4.890270e-01	3.920839e+00	1.000000e-05	1.000000e+05	9.009060e-01	8.547136e-01	8.549653e-01
5	X_19613480_SNP	19613480	3	A	G	0.105	-6.406164e+00	3.595112e+00	3.451531e-01	1.000000e+05	7.676056e-02	4.423995e-02	4.741857e-02
5	X_19613584_SNP	19613584	4	T	A	0.172	-2.205564e+00	2.908141e+00	1.000000e-05	1.000000e+05	4.493797e-01	1.298312e-01	1.333289e-01
5	X_19613604_INS	19613604	20	GAG	G	0.200	-3.702684e+00	2.887969e+00	1.000000e-05	1.635460e-02	2.017573e-01	1.979106e-01	2.760141e-01
5	X_19613626_SNP	19613626	3	A	G	0.178	-2.992540e+00	2.855570e+00	1.000000e-05	1.000000e+05	2.963178e-01	8.244096e-02	8.596862e-02
5	X_19613682_SNP	19613682	0	C	A	0.058	-3.601527e+00	4.685669e+00	7.645675e-02	1.000000e+05	4.433080e-01	4.357125e-01	4.373726e-01
5	X_19613712_SNP	19613712	3	C	T	0.059	-9.364310e+00	4.816673e+00	5.161154e-01	1.000000e+05	5.372464e-02	5.774848e-02	6.111660e-02
5	X_19613832_SNP	19613832	2	A	G	0.163	-5.464780e+00	2.932844e+00	1.455000e-01	1.000000e+05	6.434893e-02	4.826625e-02	5.151187e-02
5	X_19613881_SNP	19613881	1	C	T	0.175	-4.948423e+00	2.843165e+00	1.006992e-01	1.000000e+05	8.380145e-02	5.801901e-02	6.138999e-02
5	X_19614197_INS	19614197	13	TGTGT	T	0.099	-2.279040e+00	3.801974e+00	1.000000e-05	1.000000e+05	5.497747e-01	4.627980e-01	4.643168e-01
5	X_19614203_SNP	19614203	2	G	C	0.078	-8.253276e-01	4.062963e+00	1.000000e-05	1.000000e+05	8.393016e-01	6.948790e-01	6.955002e-01
5	X_19614275_SNP	19614275	4	G	A	0.199	-5.578143e+00	2.739859e+00	3.654953e-01	1.000000e+05	4.349456e-02	5.490129e-03	6.828128e-03
5	X_19614372_DEL	19614372	25	ACACACAGA	A	0.408	-3.155350e+00	2.395239e+00	1.000000e-05	1.000000e+05	1.897062e-01	6.899597e-02	7.245992e-02
5	X_19614388_SNP	19614388	5	T	A	0.153	-7.628441e+00	3.034779e+00	1.636706e+00	1.000000e+05	1.298988e-02	1.861032e-03	2.587756e-03
5	X_19614397_SNP	19614397	4	C	T	0.172	-7.644419e+00	2.871430e+00	1.066978e+00	1.000000e+05	8.597662e-03	1.266980e-03	1.843282e-03
5	X_19614405_SNP	19614405	7	G	A	0.358	-3.168632e+00	2.299268e+00	1.000000e-05	1.000000e+05	1.701963e-01	5.040315e-02	5.368040e-02
5	X_19614413_SNP	19614413	10	G	A	0.372	-2.819124e+00	2.306929e+00	1.000000e-05	1.000000e+05	2.235901e-01	7.869859e-02	8.221310e-02
5	X_19614430_SNP	19614430	5	G	C	0.180	-6.830427e+00	2.840947e+00	8.837730e-01	1.000000e+05	1.740791e-02	2.765402e-03	3.681403e-03
5	X_19614503_SNP	19614503	3	A	G	0.072	3.422779e+00	4.221681e+00	1.000000e-05	1.000000e+05	4.187700e-01	2.296587e-01	2.326078e-01
5	X_19614568_SNP	19614568	6	G	A	0.121	-4.754042e+00	3.407079e+00	2.563722e-01	1.000000e+05	1.649478e-01	1.755979e-02	1.988614e-02
5	X_19614596_DEL	19614596	5	A	AA	0.093	-6.525109e+00	3.803330e+00	2.503448e-01	1.000000e+05	8.826723e-02	7.643078e-02	7.993571e-02
5	X_19614721_SNP	19614721	11	C	T	0.264	-2.824791e+00	2.545844e+00	1.000000e-05	1.000000e+05	2.689368e-01	1.020092e-01	1.055613e-01
5	X_19614757_SNP	19614757	19	G	A	0.081	-4.532270e+00	4.301421e+00	1.558078e-01	1.000000e+05	2.937069e-01	2.054733e-01	2.085789e-01
5	X_19614760_DEL	19614760	17	T	TGTATATAT	0.058	-1.967675e+00	4.927520e+00	1.000000e-05	1.000000e+05	6.902153e-01	3.720787e-01	3.741018e-01
5	X_19614788_INS	19614788	10	T	TTATTAAT	0.269	-4.201543e+00	2.510663e+00	2.546355e-02	1.000000e+05	9.628970e-02	1.612309e-02	1.836807e-02
5	X_19614881_SNP	19614881	17	T	A	0.167	-5.423541e-01	3.094571e+00	1.000000e-05	1.000000e+05	8.611087e-01	8.279521e-01	8.282564e-01
5	X_19614962_INS	19614962	22	T	TTCGAAAGTGAAAGATTGGATTCTTCTATTTTCGGGTA	0.256	-7.491497e-01	2.690962e+00	1.000000e-05	1.000000e-05	7.810877e-01	7.932011e-01	8.166676e-01
5	X_19614969_INS	19614969	9	G	GAAATAATTCTAAA	0.267	-1.461807e+00	2.524230e+00	1.000000e-05	1.000000e+05	5.633720e-01	2.411576e-01	2.440306e-01
5	X_19614972_SNP	19614972	24	C	A	0.214	-1.574738e-01	2.883848e+00	1.000000e-05	1.000000e+05	9.565245e-01	8.837260e-01	8.839238e-01
5	X_19614980_SNP	19614980	5	G	C	0.180	-1.023271e+00	2.870861e+00	1.000000e-05	1.000000e-05	7.220104e-01	7.298922e-01	7.645978e-01
5	X_19614982_SNP	19614982	9	G	T	0.158	1.548571e+00	3.075717e+00	1.000000e-05	1.000000e-05	6.153536e-01	6.184899e-01	6.479678e-01
5	X_19614983_INS	19614983	3	G	GAGTAATA	0.184	3.905409e-01	2.832912e+00	1.000000e-05	1.000000e+05	8.905347e-01	8.348017e-01	8.350923e-01
5	X_19614989_SNP	19614989	4	C	G	0.185	2.954500e-01	2.835184e+00	1.000000e-05	1.000000e-05	9.171413e-01	9.776343e-01	9.855946e-01
5	X_19615062_SNP	19615062	3	A	G	0.217	-7.595240e-01	2.655559e+00	1.000000e-05	1.000000e+05	7.752577e-01	4.420104e-01	4.436369e-01
5	X_19615069_SNP	19615069	0	T	G	0.071	-1.865746e+00	4.235268e+00	1.000000e-05	1.000000e+05	6.601820e-01	6.897537e-02	7.243918e-02
5	X_19615094_SNP	19615094	1	G	C	0.156	2.807248e-01	2.997984e+00	1.000000e-05	1.000000e+05	9.255202e-01	3.519270e-01	3.540736e-01
5	X_19615139_SNP	19615139	3	G	T	0.375	-3.828097e-02	2.268924e+00	1.000000e-05	1.000000e+05	9.865610e-01	4.978673e-01	4.992153e-01
5	X_19615243_SNP	19615243	3	C	G	0.283	1.747607e+00	2.428883e+00	1.000000e-05	1.000000e-05	4.729311e-01	4.722404e-01	5.886444e-01
5	X_19615253_SNP	19615253	2	T	A	0.359	1.148297e+00	2.275292e+00	1.000000e-05	1.000000e-05	6.145138e-01	6.176212e-01	7.304956e-01
5	X_19615265_SNP	19615265	0	C	T	0.142	-3.823118e+00	3.096495e+00	3.737474e-02	7.771142e-02	2.188623e-01	2.196815e-01	2.417541e-01
5	X_19615267_SNP	19615267	0	A	T	0.097	-1.496822e+00	3.668937e+00	1.000000e-05	1.000000e+05	6.838687e-01	5.747502e-01	5.757700e-01
5	X_19615311_SNP	19615311	1	G	A	0.390	-1.858454e+00	2.225494e+00	1.000000e-05	1.000000e-05	4.049861e-01	4.030526e-01	4.569476e-01
5	X_19615330_SNP	19615330	0	A	C	0.065	8.042159e-01	4.441470e+00	1.000000e-05	1.000000e+05	8.565540e-01	8.656690e-01	8.659000e-01
5	X_19615344_SNP	19615344	0	T	G	0.097	-3.276857e+00	3.676444e+00	3.953360e-02	1.000000e+05	3.741708e-01	3.680976e-01	3.701448e-01
5	X_19615370_SNP	19615370	0	T	C	0.097	-8.963510e-01	3.679936e+00	1.000000e-05	1.000000e-05	8.078862e-01	8.227122e-01	8.542131e-01
5	X_19616117_INS	19616117	5	TT	T	0.093	-3.979469e+00	3.803967e+00	8.044035e-02	1.000000e+05	2.971587e-01	2.570486e-01	2.598153e-01
5	X_19616163_SNP	19616163	1	G	A	0.175	-3.899770e+00	2.851447e+00	1.929168e-02	5.383259e-02	1.734417e-01	1.713697e-01	2.038126e-01
5	X_19616177_SNP	19616177	7	C	T	0.162	-4.354857e+00	3.003132e+00	5.785697e-02	1.000000e+05	1.490896e-01	1.476963e-01	1.511241e-01
5	X_19616204_SNP	19616204	11	G	A	0.118	-4.319944e+00	3.481753e+00	5.895951e-02	1.001624e-01	2.166141e-01	2.201239e-01	2.704863e-01
5	X_19616209_SNP	19616209	11	C	T	0.174	-3.495636e+00	2.955742e+00	1.000000e-05	2.645337e-02	2.387908e-01	2.348493e-01	2.764641e-01
5	X_19616266_SNP	19616266	9	A	C	0.089	1.546538e+00	3.935767e+00	1.000000e-05	1.000000e-05	6.949110e-01	7.013362e-01	8.629819e-01
5	X_19616270_SNP	19616270	9	T	C	0.062	1.719685e+00	4.675903e+00	1.000000e-05	1.000000e-05	7.135518e-01	7.209544e-01	7.668334e-01
5	X_19616301_SNP	19616301	4	T	A	0.185	1.462360e+00	2.823181e+00	1.000000e-05	1.000000e-05	6.052234e-01	6.080167e-01	6.833193e-01
5	X_19616306_SNP	19616306	15	T	A	0.107	-1.741526e-01	3.706576e+00	1.000000e-05	1.000000e+05	9.625870e-01	8.458217e-01	8.460906e-01
5	X_19616307_SNP	19616307	16	C	T	0.101	-6.269648e-02	3.830106e+00	1.000000e-05	1.000000e+05	9.869612e-01	7.519910e-01	7.524631e-01
5	X_19616334_SNP	19616334	1	T	A	0.117	-8.454358e-01	3.390683e+00	1.000000e-05	1.000000e+05	8.034338e-01	6.873393e-01	6.879819e-01
5	X_19616349_DEL	19616349	5	T	TT	0.120	-5.260876e-01	3.397349e+00	1.000000e-05	1.000000e+05	8.771431e-01	7.895748e-01	7.899601e-01
5	X_19616377_SNP	19616377	5	T	G	0.300	-2.131196e+00	2.407754e+00	1.000000e-05	1.000000e+05	3.774801e-01	1.638967e-01	1.672457e-01
5	X_19616458_INS	19616458	2	TGTGCA	T	0.111	3.351023e-01	3.478633e+00	1.000000e-05	1.000000e+05	9.233841e-01	8.117493e-01	8.120869e-01
5	X_19616600_SNP	19616600	3	A	G	0.079	3.619363e+00	4.065344e+00	1.000000e-05	1.000000e-05	3.747135e-01	3.723265e-01	3.980847e-01
5	X_19616708_SNP	19616708	6	A	G	0.094	7.877427e-01	3.794889e+00	1.000000e-05	1.000000e-05	8.358348e-01	8.544613e-01	8.664263e-01
5	X_19616837_SNP	19616837	9	C	T	0.240	8.104421e-01	2.630848e+00	1.000000e-05	1.000000e+05	7.584633e-01	5.147453e-01	5.160159e-01
5	X_19616881_SNP	19616881	3	A	G	0.309	3.212418e-01	2.368201e+00	1.000000e-05	1.000000e-05	8.922790e-01	9.266503e-01	9.785221e-01
5	X_19616882_SNP	19616882	4	G	A	0.470	-9.144816e-01	2.206690e+00	1.000000e-05	1.000000e+05	6.791557e-01	6.037623e-01	6.046740e-01
5	X_19616890_SNP	19616890	4	T	C	0.404	3.631038e-01	2.250195e+00	1.000000e-05	1.000000e-05	8.720198e-01	8.985234e-01	9.053345e-01
5	X_19616904_SNP	19616904	3	A	C	0.243	-2.194217e-01	2.553447e+00	1.000000e-05	1.000000e+05	9.316339e-01	7.366595e-01	7.371694e-01
5	X_19617019_SNP	19617019	3	A	G	0.204	4.808925e+00	2.716567e+00	1.000000e-05	1.000000e-05	7.869503e-02	7.579908e-02	1.118539e-01
5	X_19617022_SNP	19617022	4	T	C	0.199	4.958144e+00	2.740778e+00	1.000000e-05	1.000000e-05	7.242285e-02	6.964075e-02	1.088073e-01
5	X_19617134_SNP	19617134	3	A	G	0.224	1.600527e+00	2.662160e+00	1.000000e-05	1.000000e-05	5.485933e-01	5.496933e-01	5.826351e-01
5	X_19617137_SNP	19617137	0	T	A	0.058	2.177864e+00	4.664020e+00	1.000000e-05	1.000000e-05	6.412043e-01	6.452830e-01	6.682010e-01
5	X_19617140_SNP	19617140	2	C	T	0.052	3.226149e+00	4.920383e+00	1.000000e-05	1.000000e-05	5.130275e-01	5.132269e-01	5.342650e-01
5	X_19617187_SNP	19617187	2	G	A	0.170	-1.365239e+00	2.945339e+00	1.000000e-05	1.000000e-05	6.436509e-01	6.478243e-01	7.015841e-01
5	X_19617195_SNP	19617195	1	T	C	0.065	2.713142e+00	4.424535e+00	1.000000e-05	1.000000e-05	5.406581e-01	5.415474e-01	5.525352e-01
5	X_19617266_DEL	19617266	12	T	TT	0.371	6.019706e-01	2.349230e+00	1.000000e-05	1.000000e+05	7.981107e-01	6.475969e-01	6.483600e-01
5	X_19617455_SNP	19617455	4	G	C	0.311	1.803672e+00	2.374712e+00	1.000000e-05	1.000000e+05	4.487103e-01	3.136239e-01	3.160147e-01
5	X_19617675_SNP	19617675	4	G	T	0.291	4.255600e+00	2.403111e+00	1.000000e-05	1.000000e+05	7.858644e-02	3.378949e-02	3.673809e-02
5	X_19617846_SNP	19617846	5	C	T	0.307	-2.534009e+00	2.385674e+00	1.000000e-05	1.000000e-05	2.898398e-01	2.865092e-01	3.655177e-01
5	X_19617905_SNP	19617905	5	T	C	0.180	-5.759251e-02	2.903898e+00	1.000000e-05	1.000000e+05	9.842027e-01	7.303616e-01	7.308875e-01
5	X_19617952_SNP	19617952	5	T	C	0.340	1.541243e+00	2.358156e+00	1.000000e-05	1.000000e-05	5.143702e-01	5.146017e-01	6.434894e-01
5	X_19617955_SNP	19617955	5	A	C	0.353	8.050618e-01	2.346095e+00	1.000000e-05	1.000000e-05	7.319600e-01	7.404382e-01	8.779931e-01
5	X_19617961_SNP	19617961	4	G	A	0.053	1.765099e+00	4.900815e+00	1.000000e-05	1.000000e-05	7.192242e-01	7.269455e-01	8.535419e-01
5	X_19617967_SNP	19617967	2	G	T	0.137	9.396093e-01	3.169409e+00	1.000000e-05	1.000000e+05	7.672820e-01	7.397356e-01	7.402378e-01
5	X_19617968_SNP	19617968	1	T	C	0.195	4.971768e-01	2.794765e+00	1.000000e-05	1.000000e-05	8.590417e-01	8.821382e-01	9.369134e-01
5	X_19617989_SNP	19617989	1	G	A	0.084	2.479658e+00	3.906372e+00	1.000000e-05	1.000000e-05	5.265311e-01	5.270594e-01	6.146518e-01
5	X_19618084_SNP	19618084	4	G	A	0.344	-3.014065e-01	2.338718e+00	1.000000e-05	1.000000e+05	8.976255e-01	8.145691e-01	8.149008e-01
5	X_19618182_SNP	19618182	0	C	T	0.052	-1.182065e+00	4.900237e+00	1.000000e-05	1.000000e+05	8.097049e-01	4.904938e-01	4.918766e-01
5	X_19618183_SNP	19618183	4	A	T	0.278	-1.168651e+00	2.449296e+00	1.000000e-05	1.000000e+05	6.339496e-01	5.667134e-01	5.677647e-01
5	X_19618191_SNP	19618191	3	T	G	0.289	-7.100845e-01	2.412779e+00	1.000000e-05	1.000000e+05	7.689290e-01	6.928330e-01	6.934600e-01
5	X_19618216_SNP	19618216	1	A	G	0.058	3.482626e+00	4.646786e+00	1.000000e-05	1.000000e-05	4.547324e-01	4.536773e-01	5.349700e-01
5	X_19618217_SNP	19618217	1	T	G	0.058	3.482626e+00	4.646786e+00	1.000000e-05	1.000000e-05	4.547324e-01	4.536773e-01	5.349700e-01
5	X_19618240_SNP	19618240	8	C	T	0.395	-5.155013e-01	2.287491e+00	1.000000e-05	1.000000e+05	8.220045e-01	7.815300e-01	7.819332e-01
5	X_19618255_SNP	19618255	13	G	T	0.415	-1.304823e+00	2.312846e+00	1.000000e-05	1.000000e+05	5.734745e-01	5.682975e-01	5.693426e-01
5	X_19618281_SNP	19618281	6	C	T	0.315	-9.175345e-01	2.387701e+00	1.000000e-05	1.000000e-05	7.013115e-01	7.080609e-01	7.555694e-01
5	X_19618299_SNP	19618299	3	A	G	0.336	-6.689084e-01	2.327061e+00	1.000000e-05	1.000000e-05	7.741610e-01	7.856747e-01	8.300810e-01
5	X_19618327_DEL	19618327	1	C	CAGGAAGATATTCTC	0.338	-7.770638e-01	2.306369e+00	1.000000e-05	1.000000e-05	7.366413e-01	7.454135e-01	8.028184e-01
5	X_19618346_SNP	19618346	0	T	C	0.342	-8.961229e-01	2.289727e+00	1.000000e-05	1.000000e-05	6.960743e-01	7.025576e-01	7.032113e-01
5	X_19618379_SNP	19618379	3	T	C	0.059	3.170061e+00	4.661900e+00	1.000000e-05	1.000000e-05	4.975430e-01	4.973839e-01	6.392711e-01
5	X_19618527_SNP	19618527	6	T	G	0.349	-3.518011e+00	2.301982e+00	1.000000e-05	2.670344e-02	1.285282e-01	1.249010e-01	1.696190e-01
5	X_19618530_SNP	19618530	6	A	G	0.322	-2.251853e+00	2.359035e+00	1.000000e-05	1.000000e-05	3.413131e-01	3.384963e-01	3.952841e-01
5	X_19618653_SNP	19618653	7	A	G	0.378	1.193145e+00	2.288613e+00	1.000000e-05	1.000000e-05	6.028890e-01	6.056051e-01	7.327890e-01
5	X_19618667_SNP	19618667	6	T	C	0.436	1.111910e+00	2.234987e+00	1.000000e-05	1.000000e+05	6.195542e-01	5.160624e-01	5.173271e-01
5	X_19618671_SNP	19618671	1	A	T	0.104	3.996100e-01	3.573741e+00	1.000000e-05	1.000000e+05	9.111149e-01	8.780795e-01	8.782875e-01
5	X_19618712_SNP	19618712	2	G	A	0.386	-1.542859e+00	2.238407e+00	1.000000e-05	1.000000e-05	4.917065e-01	4.914171e-01	5.246433e-01
5	X_19618796_SNP	19618796	10	A	G	0.345	-1.361501e+00	2.355131e+00	1.000000e-05	1.000000e-05	5.640521e-01	5.655801e-01	6.961607e-01
5	X_19618853_SNP	19618853	1	A	G	0.201	5.109384e+00	2.684160e+00	1.000000e-05	1.000000e+05	5.886130e-02	2.378553e-02	2.640425e-02
5	X_19618973_SNP	19618973	12	C	T	0.420	-1.420057e+00	2.287119e+00	1.000000e-05	1.000000e+05	5.355997e-01	3.468057e-01	3.489842e-01
5	X_19618976_SNP	19618976	9	C	T	0.171	2.532422e+00	2.990698e+00	1.000000e-05	1.000000e+05	3.984567e-01	1.504144e-01	1.538299e-01
5	X_19619003_SNP	19619003	10	G	T	0.338	1.421871e+00	2.374038e+00	1.000000e-05	1.000000e+05	5.501143e-01	3.086477e-01	3.110711e-01
5	X_19619045_SNP	19619045	4	C	T	0.060	1.156444e+00	4.641493e+00	1.000000e-05	1.000000e-05	8.035784e-01	8.179189e-01	9.899497e-01
5	X_19619108_SNP	19619108	7	C	T	0.250	3.963527e+00	2.551124e+00	1.000000e-05	1.000000e-05	1.223500e-01	1.188955e-01	1.863771e-01
5	X_19619410_SNP	19619410	1	T	C	0.084	7.120033e+00	3.870585e+00	1.000000e-05	1.000000e-05	6.778905e-02	6.509777e-02	1.960067e-01
5	X_19619816_SNP	19619816	1	T	C	0.318	6.297886e-01	2.342010e+00	1.000000e-05	1.000000e+05	7.883640e-01	4.578667e-01	4.594107e-01
5	X_19619837_SNP	19619837	2	A	C	0.307	9.778416e-01	2.373860e+00	1.000000e-05	1.000000e+05	6.809780e-01	4.243599e-01	4.260816e-01
5	X_19619978_SNP	19619978	5	C	T	0.393	2.782465e+00	2.245640e+00	1.000000e-05	1.000000e-05	2.172361e-01	2.135182e-01	5.821587e-01
5	X_19619987_DEL	19619987	7	AGC	G	0.392	2.506973e+00	2.265725e+00	1.000000e-05	1.000000e-05	2.702681e-01	2.667920e-01	6.932570e-01
5	X_19619993_SNP	19619993	2	T	C	0.379	2.661681e+00	2.239735e+00	1.000000e-05	1.000000e-05	2.365330e-01	2.328758e-01	5.924486e-01
5	X_19620010_SNP	19620010	4	A	T	0.172	-4.963618e+00	2.905540e+00	6.344272e-02	1.149740e-01	8.961657e-02	8.927718e-02	1.233565e-01
5	X_19620018_SNP	19620018	0	T	C	0.445	1.178954e+00	2.191998e+00	1.000000e-05	1.000000e+05	5.914711e-01	3.419578e-01	3.441668e-01
5	X_19620164_SNP	19620164	1	A	G	0.104	5.559979e+00	3.544139e+00	1.000000e-05	1.000000e+05	1.187783e-01	4.009729e-02	4.319549e-02
5	X_19620177_SNP	19620177	3	T	C	0.336	-4.527240e+00	2.290391e+00	1.000000e-05	1.000000e-05	4.989371e-02	4.761508e-02	9.289101e-02
5	X_19620182_SNP	19620182	5	T	G	0.340	-4.141538e+00	2.304759e+00	1.000000e-05	1.000000e-05	7.432901e-02	7.151125e-02	1.260492e-01
5	X_19620234_SNP	19620234	4	C	A	0.358	-8.583418e-01	2.291239e+00	1.000000e-05	1.000000e-05	7.084659e-01	7.155916e-01	8.567761e-01
5	X_19620238_INS	19620238	6	AA	A	0.201	-4.053145e+00	2.740430e+00	2.317073e-02	5.501746e-02	1.412049e-01	1.392490e-01	1.721428e-01
5	X_19620494_SNP	19620494	1	G	A	0.117	-2.311892e+00	3.385577e+00	1.000000e-05	1.000000e+05	4.957317e-01	4.222017e-01	4.239353e-01
5	X_19620526_SNP	19620526	0	A	G	0.084	-1.112115e-01	3.915314e+00	1.000000e-05	1.000000e+05	9.773770e-01	8.774822e-01	8.776913e-01
5	X_19620595_SNP	19620595	10	A	C	0.138	-3.652704e-01	3.249879e+00	1.000000e-05	1.000000e+05	9.106584e-01	8.841215e-01	8.843186e-01
5	X_19620723_SNP	19620723	1	G	C	0.149	-1.082310e-01	3.061019e+00	1.000000e-05	1.000000e+05	9.718408e-01	9.451720e-01	9.452628e-01
5	X_19620786_SNP	19620786	4	G	A	0.126	-5.215051e+00	3.302510e+00	9.350917e-02	1.460673e-01	1.163879e-01	1.184568e-01	1.457977e-01
5	X_19620789_SNP	19620789	2	T	C	0.059	-8.816396e-01	4.638487e+00	1.000000e-05	1.000000e+05	8.495075e-01	7.916366e-01	7.920174e-01
5	X_19620804_SNP	19620804	0	T	C	0.084	-7.475629e-02	3.916868e+00	1.000000e-05	1.000000e+05	9.847977e-01	9.971201e-01	9.971248e-01
5	X_19620805_DEL	19620805	0	C	CT	0.084	-7.475629e-02	3.916868e+00	1.000000e-05	1.000000e+05	9.847977e-01	9.971201e-01	9.971248e-01
5	X_19620811_SNP	19620811	1	T	C	0.058	-2.921341e-01	4.643554e+00	1.000000e-05	1.000000e+05	9.499194e-01	8.566809e-01	8.569289e-01
5	X_19620994_SNP	19620994	0	G	T	0.052	-2.387718e+00	4.912408e+00	1.656363e-02	1.000000e+05	6.276257e-01	5.498966e-01	5.510158e-01
5	X_19621377_SNP	19621377	3	G	A	0.105	-2.114188e+00	3.562534e+00	1.000000e-05	1.000000e+05	5.537616e-01	4.586646e-01	4.602045e-01
5	X_19621567_SNP	19621567	1	T	C	0.188	-1.256262e+00	2.779555e+00	1.000000e-05	1.000000e-05	6.519383e-01	6.564399e-01	8.231236e-01
5	X_19621632_SNP	19621632	2	G	A	0.229	-2.094042e+00	2.592975e+00	1.000000e-05	1.000000e-05	4.205928e-01	4.189168e-01	4.510498e-01
5	X_19621794_SNP	19621794	2	G	T	0.157	-3.218582e+00	2.989665e+00	2.469735e-03	1.000000e+05	2.833783e-01	2.621033e-01	2.648362e-01
5	X_19622016_DEL	19622016	5	A	AA	0.167	3.116658e+00	2.951354e+00	1.000000e-05	1.000000e-05	2.926394e-01	2.893319e-01	3.639340e-01
5	X_19622029_DEL	19622029	5	C	CATTCGT	0.153	4.271416e+00	3.042244e+00	1.000000e-05	1.000000e-05	1.623484e-01	1.586539e-01	2.616804e-01
5	X_19622357_SNP	19622357	5	G	C	0.127	3.147789e-01	3.315665e+00	1.000000e-05	1.000000e+05	9.244900e-01	7.757839e-01	7.762001e-01
5	X_19622447_INS	19622447	13	GAAAAGAATAG	G	0.085	-2.779714e+00	4.084412e+00	8.377383e-03	1.000000e+05	4.971812e-01	4.349716e-01	4.366356e-01
5	X_19622573_SNP	19622573	3	A	T	0.211	-8.231586e-01	2.685139e+00	1.000000e-05	1.000000e-05	7.595971e-01	7.699550e-01	9.656313e-01
5	X_19622575_SNP	19622575	2	T	C	0.209	-6.997502e-01	2.682536e+00	1.000000e-05	1.000000e-05	7.945582e-01	8.079482e-01	9.311349e-01
5	X_19622589_SNP	19622589	3	T	A	0.211	-1.378085e+00	2.683678e+00	1.000000e-05	1.000000e-05	6.083431e-01	6.112405e-01	7.892556e-01
5	X_19622933_SNP	19622933	5	C	G	0.160	2.678889e-01	3.005666e+00	1.000000e-05	1.000000e+05	9.290976e-01	9.894676e-01	9.894849e-01
5	X_19623046_SNP	19623046	5	C	T	0.293	4.115409e-01	2.422857e+00	1.000000e-05	1.000000e+05	8.653479e-01	4.775080e-01	4.789536e-01
5	X_19623047_SNP	19623047	6	C	T	0.289	9.035432e-01	2.446430e+00	1.000000e-05	1.000000e+05	7.123948e-01	3.768338e-01	3.788283e-01
5	X_19623080_SNP	19623080	6	T	C	0.161	-4.994885e-01	3.008865e+00	1.000000e-05	1.000000e-05	8.683731e-01	8.938287e-01	9.097689e-01
5	X_19623114_SNP	19623114	4	C	T	0.483	1.796174e+00	2.192735e+00	1.000000e-05	1.000000e+05	4.139846e-01	1.670304e-01	1.703628e-01
5	X_19623117_SNP	19623117	5	T	A	0.480	1.838410e+00	2.200368e+00	1.000000e-05	1.000000e+05	4.047470e-01	1.648399e-01	1.681840e-01
5	X_19623157_SNP	19623157	3	A	C	0.493	1.484509e-01	2.191261e+00	1.000000e-05	1.000000e+05	9.460762e-01	5.496604e-01	5.507806e-01
5	X_19623159_SNP	19623159	5	A	C	0.487	-6.967447e-01	2.204474e+00	1.000000e-05	1.000000e+05	7.523911e-01	3.512389e-01	3.533898e-01
5	X_19623201_SNP	19623201	1	C	T	0.097	-2.254257e+00	3.667949e+00	1.000000e-05	1.000000e+05	5.397494e-01	4.105808e-01	4.123792e-01
5	X_19623256_DEL	19623256	4	C	CTAT	0.086	-1.517374e-01	3.946853e+00	1.000000e-05	1.000000e+05	9.693832e-01	9.328566e-01	9.329682e-01
5	X_19623263_DEL	19623263	3	T	TA	0.092	-9.495635e-01	3.813160e+00	1.000000e-05	1.000000e-05	8.036794e-01	8.180310e-01	8.933086e-01
5	X_19623474_SNP	19623474	3	T	C	0.066	8.313830e-01	4.417721e+00	1.000000e-05	1.000000e+05	8.509766e-01	7.632651e-01	7.637102e-01
5	X_19623484_SNP	19623484	3	G	A	0.092	-1.248228e+00	3.791406e+00	1.000000e-05	1.000000e-05	7.424383e-01	7.515873e-01	8.486803e-01
5	X_19623532_SNP	19623532	3	A	G	0.086	-7.484697e-01	3.913331e+00	1.000000e-05	1.000000e+05	8.485760e-01	8.489313e-01	8.491942e-01
5	X_19623645_SNP	19623645	3	G	A	0.184	-8.716360e-01	2.832833e+00	1.000000e-05	1.000000e-05	7.587390e-01	7.690328e-01	9.120838e-01
5	X_19623693_DEL	19623693	0	C	CAACAAAAAGAACCGGACAACAATAAGAGCA	0.052	5.760452e+00	4.897030e+00	1.000000e-05	1.000000e+05	2.413078e-01	2.310150e-01	2.339552e-01
5	X_19623701_SNP	19623701	11	G	A	0.188	-2.783071e+00	2.875023e+00	1.000000e-05	1.000000e-05	3.345737e-01	3.316792e-01	4.467879e-01
5	X_19623823_SNP	19623823	2	C	T	0.065	-3.243086e+00	4.441472e+00	3.985179e-02	3.954166e-02	4.664024e-01	4.804980e-01	5.415020e-01
5	X_19623894_SNP	19623894	3	A	G	0.059	3.195054e+00	4.635197e+00	1.000000e-05	1.000000e-05	4.916838e-01	4.913939e-01	5.534691e-01
5	X_19624382_SNP	19624382	18	C	T	0.226	1.373196e+00	2.753885e+00	1.000000e-05	1.000000e+05	6.187541e-01	5.635676e-01	5.646314e-01
5	X_19624421_SNP	19624421	21	G	A	0.231	1.942850e+00	2.760469e+00	1.000000e-05	1.000000e-05	4.826270e-01	4.821402e-01	4.855357e-01
5	X_19624427_SNP	19624427	20	A	T	0.230	2.015510e+00	2.757556e+00	1.000000e-05	1.000000e+05	4.659627e-01	4.040669e-01	4.059021e-01
5	X_19624442_SNP	19624442	23	A	T	0.265	6.202971e-01	2.660846e+00	1.000000e-05	1.000000e+05	8.159817e-01	7.466778e-01	7.471628e-01
5	X_19624456_SNP	19624456	19	A	T	0.250	2.830454e+00	2.662619e+00	1.000000e-05	1.000000e+05	2.894526e-01	2.523092e-01	2.551077e-01
5	X_19624457_SNP	19624457	20	C	T	0.215	3.965181e+00	2.810150e+00	1.000000e-05	1.000000e+05	1.602818e-01	1.165292e-01	1.200630e-01
5	X_19624459_SNP	19624459	19	A	G	0.221	3.211486e+00	2.778512e+00	1.000000e-05	1.000000e+05	2.495646e-01	1.986170e-01	2.017655e-01
5	X_19624524_SNP	19624524	17	G	A	0.239	1.400285e+00	2.691009e+00	1.000000e-05	1.000000e+05	6.035720e-01	5.119708e-01	5.132540e-01
5	X_19624563_SNP	19624563	9	G	A	0.253	2.010472e+00	2.562595e+00	1.000000e-05	1.000000e+05	4.339411e-01	3.612603e-01	3.633492e-01
5	X_19624603_SNP	19624603	12	A	T	0.266	1.992159e+00	2.551368e+00	1.000000e-05	1.000000e+05	4.361226e-01	3.071285e-01	3.095619e-01
5	X_19624633_SNP	19624633	8	T	A	0.116	-7.189533e-01	3.498181e+00	1.000000e-05	1.000000e+05	8.374393e-01	7.012265e-01	7.018300e-01
5	X_19624654_SNP	19624654	15	A	T	0.250	7.584906e-01	2.633146e+00	1.000000e-05	1.000000e+05	7.736971e-01	6.203870e-01	6.212402e-01
5	X_19624802_SNP	19624802	5	T	G	0.093	-1.175444e+00	3.791898e+00	1.000000e-05	1.000000e+05	7.569945e-01	5.678753e-01	5.689219e-01
5	X_19624838_SNP	19624838	5	G	A	0.167	2.250325e+00	2.953417e+00	1.000000e-05	1.000000e-05	4.472769e-01	4.460793e-01	4.520616e-01
5	X_19624869_SNP	19624869	4	T	G	0.179	8.731286e-01	2.871672e+00	1.000000e-05	1.000000e+05	7.615065e-01	7.126691e-01	7.132414e-01
5	X_19624870_SNP	19624870	2	G	A	0.183	3.961142e-01	2.823904e+00	1.000000e-05	1.000000e+05	8.886309e-01	8.374942e-01	8.377794e-01
5	X_19624872_INS	19624872	1	TGTAG	A	0.188	8.854139e-01	2.782939e+00	1.000000e-05	1.000000e+05	7.508019e-01	6.979186e-01	6.985312e-01
5	X_19624883_SNP	19624883	2	A	G	0.190	-4.495458e-01	2.785455e+00	1.000000e-05	1.000000e-05	8.720002e-01	8.984980e-01	9.594749e-01
5	X_19624918_SNP	19624918	4	T	G	0.265	-2.453222e-01	2.489412e+00	1.000000e-05	1.000000e+05	9.216284e-01	8.664949e-01	8.667244e-01
5	X_19625102_DEL	19625102	1	C	CGA	0.188	9.938925e-01	2.781141e+00	1.000000e-05	1.000000e+05	7.213115e-01	6.534413e-01	6.541858e-01
5	X_19625109_SNP	19625109	3	T	C	0.230	2.700181e+00	2.591695e+00	1.000000e-05	1.000000e+05	2.991313e-01	2.020428e-01	2.051699e-01
5	X_19625159_SNP	19625159	2	T	C	0.255	8.615935e-01	2.503354e+00	1.000000e-05	1.000000e+05	7.311899e-01	5.618058e-01	5.628766e-01
5	X_19625160_SNP	19625160	0	C	A	0.065	4.408200e+00	4.406798e+00	1.000000e-05	1.000000e+05	3.187464e-01	2.763294e-01	2.789670e-01
5	X_19625168_SNP	19625168	2	G	A	0.203	-1.826772e-01	2.716214e+00	1.000000e-05	1.000000e+05	9.464676e-01	9.817348e-01	9.817648e-01
5	X_19625197_DEL	19625197	1	T	TT	0.201	-7.669791e-01	2.711734e+00	1.000000e-05	1.000000e-05	7.776865e-01	7.895010e-01	8.542645e-01
5	X_19625205_DEL	19625205	4	G	GCCAG	0.185	-5.178996e-01	2.825443e+00	1.000000e-05	1.000000e+05	8.548080e-01	8.185654e-01	8.188888e-01
5	X_19625293_SNP	19625293	0	A	C	0.052	4.951879e+00	4.884043e+00	1.000000e-05	1.000000e-05	3.122468e-01	3.091171e-01	4.986940e-01
5	X_19625386_SNP	19625386	5	A	T	0.080	3.575738e+00	4.056211e+00	1.000000e-05	1.000000e-05	3.794140e-01	3.770935e-01	4.381935e-01
5	X_19625642_SNP	19625642	1	T	C	0.214	1.070550e+00	2.651234e+00	1.000000e-05	1.000000e+05	6.869324e-01	4.713837e-01	4.728595e-01
5	X_19625822_SNP	19625822	3	T	G	0.053	6.155901e+00	4.886614e+00	1.000000e-05	1.000000e-05	2.096912e-01	2.059586e-01	2.337546e-01
5	X_19626002_SNP	19626002	7	C	A	0.230	-1.981801e+00	2.633010e+00	1.000000e-05	1.000000e-05	4.528092e-01	4.517170e-01	5.800213e-01
5	X_19626008_SNP	19626008	5	A	G	0.100	-1.359107e+00	3.671100e+00	1.000000e-05	1.000000e-05	7.117354e-01	7.190381e-01	7.373146e-01
5	X_19626107_SNP	19626107	3	T	C	0.099	-2.328703e+00	3.665879e+00	1.000000e-05	1.000000e+05	5.262288e-01	4.187653e-01	4.205179e-01
5	X_19626119_SNP	19626119	3	T	C	0.066	4.498397e+00	4.402357e+00	1.000000e-05	1.000000e+05	3.084917e-01	2.419013e-01	2.447692e-01
5	X_19626131_SNP	19626131	4	A	G	0.126	1.478233e-01	3.322614e+00	1.000000e-05	1.000000e+05	9.645722e-01	8.708342e-01	8.710556e-01
5	X_19626170_SNP	19626170	6	C	T	0.067	4.727663e+00	4.404561e+00	1.000000e-05	1.000000e+05	2.848124e-01	2.170975e-01	2.201287e-01
5	X_19626243_SNP	19626243	7	T	C	0.216	2.980111e+00	2.683848e+00	1.000000e-05	1.000000e+05	2.685856e-01	1.883929e-01	1.916038e-01
5	X_19626302_SNP	19626302	5	C	T	0.220	1.224364e+00	2.659347e+00	1.000000e-05	1.000000e+05	6.458870e-01	4.743155e-01	4.757767e-01
5	X_19626458_SNP	19626458	2	C	T	0.307	1.173919e+00	2.365685e+00	1.000000e-05	1.000000e+05	6.204505e-01	4.789693e-01	4.804077e-01
5	X_19626536_SNP	19626536	2	T	G	0.124	-1.904764e+00	3.305489e+00	1.000000e-05	1.000000e+05	5.653034e-01	4.924475e-01	4.938211e-01
5	X_19626596_SNP	19626596	0	T	A	0.161	3.260079e+00	2.935208e+00	1.000000e-05	1.000000e+05	2.684596e-01	2.061413e-01	2.092426e-01
5	X_19626677_SNP	19626677	2	T	C	0.059	6.271264e+00	4.624113e+00	1.000000e-05	1.000000e+05	1.770439e-01	1.545561e-01	1.579520e-01
5	X_19626906_SNP	19626906	4	G	A	0.252	-9.282138e-02	2.535679e+00	1.000000e-05	1.000000e+05	9.708471e-01	8.103921e-01	8.107326e-01
5	X_19627027_SNP	19627027	1	A	G	0.130	1.348040e+00	3.244727e+00	1.000000e-05	1.000000e+05	6.783944e-01	6.541900e-01	6.549322e-01
5	X_19627078_SNP	19627078	6	T	C	0.221	-2.222755e+00	2.667858e+00	1.000000e-05	1.000000e-05	4.060613e-01	4.041450e-01	4.360447e-01
5	X_19627159_SNP	19627159	2	T	C	0.059	6.394965e+00	4.624807e+00	1.000000e-05	1.000000e+05	1.687687e-01	1.504224e-01	1.538378e-01
5	X_19627291_SNP	19627291	7	T	C	0.061	5.939756e+00	4.632947e+00	1.000000e-05	1.000000e+05	2.017705e-01	1.835269e-01	1.867666e-01
5	X_19627302_SNP	19627302	7	G	C	0.088	-2.097581e+00	3.915960e+00	1.000000e-05	1.000000e-05	5.929838e-01	5.953803e-01	6.170833e-01
5	X_19627483_SNP	19627483	19	C	A	0.074	6.647728e-01	4.435759e+00	1.000000e-05	1.000000e-05	8.810684e-01	9.105750e-01	9.423581e-01
5	X_19627537_SNP	19627537	6	C	T	0.081	-3.007379e+00	4.064807e+00	1.906283e-02	2.079979e-02	4.605274e-01	4.665832e-01	5.325239e-01
5	X_19628017_SNP	19628017	10	C	A	0.310	-1.682935e+00	2.418550e+00	1.000000e-05	1.000000e+05	4.875888e-01	4.500940e-01	4.516781e-01
5	X_19628026_SNP	19628026	7	C	T	0.216	1.518082e+00	2.693750e+00	1.000000e-05	1.000000e-05	5.738862e-01	5.756991e-01	6.438123e-01
5	X_19628089_SNP	19628089	1	T	C	0.097	-3.876985e+00	3.688271e+00	9.890772e-02	1.000000e+05	2.948506e-01	1.645940e-01	1.679393e-01
5	X_19628155_SNP	19628155	6	G	A	0.389	-6.931273e-01	2.267808e+00	1.000000e-05	1.000000e-05	7.602988e-01	7.707094e-01	8.678623e-01
5	X_19628167_SNP	19628167	8	T	G	0.286	1.729976e+00	2.470986e+00	1.000000e-05	1.000000e+05	4.849253e-01	3.640021e-01	3.660742e-01
5	X_19628185_SNP	19628185	2	A	T	0.405	4.080153e-01	2.224891e+00	1.000000e-05	1.000000e+05	8.547390e-01	8.074649e-01	8.078116e-01
5	X_19628194_SNP	19628194	1	T	C	0.065	1.901863e+00	4.412234e+00	1.000000e-05	1.000000e+05	6.670478e-01	5.096742e-01	5.109678e-01
5	X_19628607_SNP	19628607	3	A	G	0.099	-2.247734e+00	3.671582e+00	1.000000e-05	1.000000e+05	5.413216e-01	2.918752e-01	2.944092e-01
5	X_19628703_SNP	19628703	0	C	A	0.065	4.016715e+00	4.406691e+00	1.000000e-05	1.000000e-05	3.634733e-01	3.609335e-01	4.979861e-01
5	X_19628733_SNP	19628733	4	G	A	0.185	1.852550e+00	2.824250e+00	1.000000e-05	1.000000e+05	5.128519e-01	4.575293e-01	4.590750e-01
5	X_19628746_SNP	19628746	8	T	C	0.190	2.660875e+00	2.829124e+00	1.000000e-05	1.000000e+05	3.484383e-01	3.253294e-01	3.276444e-01
5	X_19628773_DEL	19628773	2	T	TAAGCCTGAAAGATT	0.059	2.415628e+00	4.665120e+00	1.000000e-05	1.000000e-05	6.053463e-01	6.081436e-01	7.484260e-01
5	X_19628775_SNP	19628775	17	G	A	0.152	1.818308e+00	3.201661e+00	1.000000e-05	1.000000e+05	5.709229e-01	5.427888e-01	5.439376e-01
5	X_19628808_DEL	19628808	4	T	TCAAAGT	0.086	-2.515220e+00	3.915031e+00	4.807105e-03	1.000000e+05	5.215475e-01	3.117637e-01	3.141667e-01
5	X_19628836_SNP	19628836	4	T	G	0.079	2.164485e+00	4.060222e+00	1.000000e-05	1.000000e+05	5.947461e-01	3.875201e-01	3.894512e-01
5	X_19628856_SNP	19628856	3	T	A	0.105	-1.247408e+00	3.568899e+00	1.000000e-05	1.000000e+05	7.271814e-01	4.273912e-01	4.290963e-01
5	X_19628867_SNP	19628867	0	A	T	0.168	9.203826e-01	2.905150e+00	1.000000e-05	1.000000e-05	7.518219e-01	7.616136e-01	9.600447e-01
5	X_19628914_SNP	19628914	1	T	C	0.052	8.634167e+00	4.871354e+00	1.000000e-05	1.000000e-05	7.832532e-02	7.543581e-02	1.096343e-01
5	X_19628938_SNP	19628938	1	T	G	0.058	5.878184e+00	4.671533e+00	1.000000e-05	1.000000e-05	2.102131e-01	2.064814e-01	2.450702e-01
5	X_19628961_SNP	19628961	0	C	A	0.058	5.808017e+00	4.671026e+00	1.000000e-05	1.000000e-05	2.156299e-01	2.119084e-01	2.495701e-01
5	X_19628982_SNP	19628982	0	G	A	0.142	-3.150129e+00	3.102550e+00	2.012183e-02	1.000000e+05	3.115594e-01	2.018882e-01	2.050163e-01
5	X_19629000_SNP	19629000	4	T	C	0.106	2.819881e+00	3.570596e+00	1.000000e-05	1.000000e+05	4.309035e-01	2.611812e-01	2.639202e-01
5	X_19629003_SNP	19629003	6	C	A	0.228	8.759853e-01	2.634806e+00	1.000000e-05	1.000000e+05	7.399949e-01	6.292572e-01	6.300803e-01
5	X_19629026_SNP	19629026	3	A	T	0.217	-1.099859e+00	2.653391e+00	1.000000e-05	1.000000e-05	6.790846e-01	6.847535e-01	7.760322e-01
5	X_19629067_SNP	19629067	0	A	C	0.103	-2.948839e+00	3.566803e+00	2.755326e-02	1.000000e+05	4.096771e-01	2.340433e-01	2.369634e-01
5	X_19629218_SNP	19629218	3	A	G	0.375	-3.007556e-01	2.264400e+00	1.000000e-05	1.000000e+05	8.945121e-01	5.235544e-01	5.247858e-01
5	X_19629227_DEL	19629227	12	ATATA	T	0.399	-2.099530e-01	2.316550e+00	1.000000e-05	1.000000e+05	9.279045e-01	5.721287e-01	5.731587e-01
5	X_19629237_SNP	19629237	5	A	T	0.360	-2.906456e-01	2.300500e+00	1.000000e-05	1.000000e+05	8.996296e-01	5.695191e-01	5.705594e-01
5	X_19629314_SNP	19629314	0	T	A	0.290	1.238098e+00	2.389774e+00	1.000000e-05	1.000000e-05	6.051544e-01	6.079454e-01	6.539724e-01
5	X_19629340_SNP	19629340	1	G	A	0.370	4.185727e+00	2.262249e+00	1.000000e-05	1.000000e-05	6.621885e-02	6.355970e-02	2.590576e-01
5	X_19629342_SNP	19629342	2	G	A	0.366	3.210997e+00	2.274022e+00	1.000000e-05	1.000000e-05	1.599839e-01	1.562977e-01	4.300349e-01
5	X_19629353_SNP	19629353	3	T	C	0.263	2.693513e+00	2.506689e+00	1.000000e-05	1.000000e-05	2.842877e-01	2.809130e-01	7.854121e-01
5	X_19629457_SNP	19629457	8	T	C	0.503	-2.627279e+00	2.240780e+00	1.000000e-05	1.000000e-05	2.428370e-01	2.392067e-01	6.372413e-01
5	X_19629490_SNP	19629490	3	A	C	0.204	-1.025047e+00	2.715193e+00	1.000000e-05	1.000000e-05	7.063117e-01	7.133224e-01	8.557342e-01
5	X_19629559_SNP	19629559	1	A	G	0.130	-4.670818e-01	3.235278e+00	1.000000e-05	1.000000e-05	8.853984e-01	9.166003e-01	9.192443e-01
5	X_19629617_SNP	19629617	0	G	C	0.058	8.473675e-01	4.635122e+00	1.000000e-05	1.000000e+05	8.551872e-01	7.136593e-01	7.142289e-01
5	X_19629742_SNP	19629742	4	C	T	0.285	5.669207e-01	2.432927e+00	1.000000e-05	1.000000e+05	8.160593e-01	7.570091e-01	7.574691e-01
5	X_19629799_SNP	19629799	3	G	A	0.289	1.208883e+00	2.411471e+00	1.000000e-05	1.000000e+05	6.168815e-01	5.252611e-01	5.264851e-01
5	X_19629816_SNP	19629816	0	T	C	0.058	8.473675e-01	4.635122e+00	1.000000e-05	1.000000e+05	8.551872e-01	7.136593e-01	7.142289e-01
5	X_19629848_SNP	19629848	0	T	G	0.058	8.473675e-01	4.635122e+00	1.000000e-05	1.000000e+05	8.551872e-01	7.136593e-01	7.142289e-01
5	X_19629921_SNP	19629921	2	G	A	0.131	-1.509994e+00	3.237397e+00	1.000000e-05	1.000000e+05	6.415811e-01	6.382702e-01	6.390634e-01
5	X_19630384_SNP	19630384	4	A	C	0.371	-2.996576e+00	2.260682e+00	1.000000e-05	1.000000e+05	1.869880e-01	6.275749e-02	6.617398e-02
5	X_19630439_SNP	19630439	1	A	T	0.065	1.047706e+00	4.412253e+00	1.000000e-05	1.000000e-05	8.126246e-01	8.280108e-01	8.640364e-01
5	X_19630443_DEL	19630443	0	T	TAGGTTGCTCAT	0.071	1.374702e+00	4.219824e+00	1.000000e-05	1.000000e-05	7.450446e-01	7.543678e-01	7.664577e-01
5	X_19630449_SNP	19630449	16	A	G	0.489	1.863198e+00	2.302214e+00	1.000000e-05	1.000000e+05	4.196038e-01	2.079923e-01	2.110819e-01
5	X_19630491_SNP	19630491	3	C	T	0.434	-3.692850e+00	2.205123e+00	1.000000e-05	1.000000e+05	9.605557e-02	2.762546e-02	3.038724e-02
5	X_19630509_SNP	19630509	3	A	T	0.493	4.063625e+00	2.178988e+00	1.000000e-05	1.000000e+05	6.412136e-02	2.701885e-02	2.975956e-02
5	X_19630517_DEL	19630517	9	TACTACTACT	T	0.432	-4.578086e+00	2.246150e+00	5.196512e-02	1.000000e+05	4.326434e-02	8.809939e-03	1.051266e-02
5	X_19630582_DEL	19630582	19	T	TT	0.471	3.637533e+00	2.306477e+00	1.000000e-05	1.000000e+05	1.168527e-01	6.039140e-02	6.378628e-02
5	X_19630588_SNP	19630588	4	A	G	0.258	-1.738850e+00	2.508862e+00	1.000000e-05	1.000000e+05	4.893151e-01	1.917963e-01	1.949866e-01
5	X_19630643_SNP	19630643	4	T	A	0.470	2.836752e+00	2.197842e+00	1.000000e-05	1.000000e+05	1.987680e-01	1.348229e-01	1.383032e-01
5	X_19630651_SNP	19630651	7	T	C	0.257	-1.678903e+00	2.546234e+00	1.000000e-05	1.000000e+05	5.106578e-01	2.686992e-01	2.713879e-01
5	X_19630652_SNP	19630652	9	C	T	0.247	-1.886638e+00	2.602659e+00	1.000000e-05	1.000000e+05	4.696349e-01	2.765885e-01	2.792243e-01
5	X_19630667_SNP	19630667	5	A	G	0.253	-1.632072e+00	2.541959e+00	1.000000e-05	1.000000e+05	5.218060e-01	2.756875e-01	2.783293e-01
5	X_19630747_SNP	19630747	2	A	T	0.229	-2.246207e+00	2.599519e+00	1.000000e-05	1.000000e+05	3.889023e-01	1.954949e-01	1.986626e-01
5	X_19630752_SNP	19630752	1	A	T	0.169	-1.110694e+00	2.907744e+00	1.000000e-05	1.000000e+05	7.030112e-01	6.442742e-01	6.450479e-01
5	X_19630762_INS	19630762	4	TTTAT	T	0.497	3.000846e+00	2.187205e+00	1.000000e-05	1.000000e+05	1.720849e-01	1.252992e-01	1.288109e-01
5	X_19630765_SNP	19630765	3	T	C	0.224	-2.416191e+00	2.629669e+00	1.000000e-05	1.000000e+05	3.596456e-01	1.781077e-01	1.813788e-01
5	X_19630798_SNP	19630798	0	G	T	0.052	2.203944e+00	4.897685e+00	1.000000e-05	1.000000e+05	6.533536e-01	6.128349e-01	6.137143e-01
5	X_19630808_SNP	19630808	2	C	G	0.176	-1.237488e+00	2.863382e+00	1.000000e-05	1.000000e+05	6.662251e-01	5.900226e-01	5.909844e-01
5	X_19630826_SNP	19630826	4	A	G	0.450	2.570796e+00	2.198543e+00	1.000000e-05	1.000000e+05	2.441059e-01	1.661969e-01	1.695337e-01
5	X_19631037_SNP	19631037	8	A	G	0.224	2.448569e+00	2.660257e+00	1.000000e-05	1.000000e+05	3.588088e-01	2.931242e-01	2.956499e-01
5	X_19631127_SNP	19631127	17	A	G	0.355	-5.667029e-01	2.404919e+00	1.000000e-05	1.000000e+05	8.140267e-01	8.154007e-01	8.157307e-01
5	X_19631411_SNP	19631411	3	T	A	0.184	-4.510175e-01	2.829684e+00	1.000000e-05	1.000000e-05	8.735748e-01	9.005508e-01	9.643290e-01
5	X_19631507_SNP	19631507	8	T	G	0.333	-3.774253e-02	2.362334e+00	1.000000e-05	1.000000e+05	9.872739e-01	5.233188e-01	5.245513e-01
5	X_19631552_SNP	19631552	2	T	C	0.209	3.152581e+00	2.674657e+00	1.000000e-05	1.000000e-05	2.403651e-01	2.367238e-01	5.632509e-01
5	X_19631628_SNP	19631628	6	T	C	0.255	1.349035e+00	2.534694e+00	1.000000e-05	1.000000e-05	5.953451e-01	5.978167e-01	7.593435e-01
5	X_19631629_DEL	19631629	8	A	AT	0.395	-2.516329e+00	2.284776e+00	1.000000e-05	1.000000e+05	2.724870e-01	1.547808e-01	1.581757e-01
5	X_19631672_SNP	19631672	5	C	T	0.420	3.180512e+00	2.227762e+00	1.000000e-05	1.000000e+05	1.554378e-01	2.411888e-02	2.675098e-02
5	X_19631678_SNP	19631678	5	A	G	0.173	-2.621203e+00	2.935121e+00	1.000000e-05	1.000000e+05	3.732434e-01	2.832704e-01	2.858616e-01
5	X_19631941_SNP	19631941	6	A	G	0.121	5.430140e+00	3.392902e+00	1.000000e-05	1.000000e-05	1.115772e-01	1.082275e-01	4.056596e-01
5	X_19632097_SNP	19632097	6	C	T	0.523	-1.388058e+00	2.210630e+00	1.000000e-05	1.000000e+05	5.310108e-01	4.373329e-01	4.389843e-01
5	X_19632140_SNP	19632140	5	C	G	0.200	4.229582e+00	2.733836e+00	1.000000e-05	1.000000e-05	1.239130e-01	1.204448e-01	3.561449e-01
5	X_19632163_SNP	19632163	3	A	G	0.164	6.315616e+00	2.909838e+00	1.000000e-05	1.000000e-05	3.152636e-02	2.980432e-02	1.918645e-01
5	X_19632242_SNP	19632242	4	A	G	0.364	-1.894866e+00	2.283834e+00	1.000000e-05	1.000000e+05	4.080173e-01	1.283665e-01	1.318688e-01
5	X_19632459_SNP	19632459	0	A	T	0.084	4.682673e-01	3.910177e+00	1.000000e-05	1.000000e+05	9.048346e-01	7.986661e-01	7.990315e-01
5	X_19632490_SNP	19632490	6	C	T	0.289	-1.980426e-03	2.440748e+00	1.000000e-05	1.000000e+05	9.993537e-01	3.530246e-01	3.551644e-01
5	X_19632547_SNP	19632547	6	T	G	0.107	1.976574e+00	3.572060e+00	1.000000e-05	1.000000e-05	5.808415e-01	5.828622e-01	8.434543e-01
5	X_19632553_DEL	19632553	2	TCTACGTG	CGCCACGTAGA	0.275	1.412229e+00	2.444480e+00	1.000000e-05	1.000000e+05	5.643069e-01	4.442652e-01	4.458798e-01
5	X_19632605_SNP	19632605	7	T	G	0.466	-1.076715e+00	2.223274e+00	1.000000e-05	1.000000e-05	6.288754e-01	6.324920e-01	7.882230e-01
5	X_19632607_DEL	19632607	9	AA	A	0.466	-7.567770e-01	2.238436e+00	1.000000e-05	1.000000e-05	7.357672e-01	7.444837e-01	8.880688e-01
5	X_19632709_SNP	19632709	2	T	C	0.196	-4.277942e+00	2.729417e+00	4.192496e-02	1.000000e+05	1.191132e-01	1.137619e-01	1.173010e-01
5	X_19632719_SNP	19632719	1	G	T	0.201	-3.534839e+00	2.697158e+00	1.805812e-03	1.000000e+05	1.919769e-01	1.682985e-01	1.716241e-01
5	X_19632720_SNP	19632720	2	G	T	0.203	-3.279186e+00	2.701372e+00	1.000000e-05	1.725193e-02	2.266699e-01	2.228710e-01	2.588828e-01
5	X_19632983_SNP	19632983	3	T	C	0.118	-4.818953e+00	3.389147e+00	1.033562e-01	1.561695e-01	1.571104e-01	1.619902e-01	1.751501e-01
5	X_19632997_SNP	19632997	4	C	T	0.444	-5.472018e+00	2.165524e+00	8.106191e-03	5.336929e-02	1.253075e-02	1.163835e-02	1.703522e-02
5	X_19633340_SNP	19633340	6	A	C	0.067	-5.378816e+00	4.470095e+00	1.806147e-01	2.671472e-01	2.307353e-01	2.495600e-01	2.661435e-01
5	X_19633438_SNP	19633438	2	G	C	0.059	3.726007e-01	4.636537e+00	1.000000e-05	1.000000e+05	9.360552e-01	7.281214e-01	7.286531e-01
5	X_19633477_SNP	19633477	2	T	A	0.065	-1.783035e-01	4.415238e+00	1.000000e-05	1.000000e+05	9.678402e-01	6.404955e-01	6.412815e-01
5	X_19633646_SNP	19633646	7	T	C	0.459	1.339759e+00	2.224212e+00	1.000000e-05	1.000000e-05	5.478373e-01	5.489170e-01	8.928220e-01
5	X_19633658_SNP	19633658	4	A	C	0.132	-9.405237e-01	3.241080e+00	1.000000e-05	1.000000e+05	7.720676e-01	2.090377e-01	2.121207e-01
5	X_19633674_SNP	19633674	5	A	G	0.153	-1.665541e+00	3.062154e+00	1.000000e-05	1.000000e+05	5.872992e-01	5.633651e-01	5.644296e-01
5	X_19633688_SNP	19633688	6	G	A	0.342	3.872028e+00	2.310065e+00	1.000000e-05	1.000000e-05	9.576335e-02	9.260446e-02	4.770292e-01
5	X_19633727_SNP	19633727	2	A	G	0.118	1.058478e+01	3.280769e+00	1.000000e-05	1.000000e-05	1.535707e-03	1.361978e-03	6.462634e-03
5	X_19633760_INS	19633760	17	A	ACATA	0.333	1.137661e-02	2.439548e+00	1.000000e-05	1.000000e+05	9.962853e-01	4.463491e-01	4.479527e-01
5	X_19633772_SNP	19633772	0	A	G	0.129	-2.445371e+00	3.230265e+00	1.000000e-05	1.000000e+05	4.502105e-01	8.358622e-02	8.711728e-02
5	X_19633813_SNP	19633813	1	T	C	0.136	-1.862753e+00	3.214822e+00	1.000000e-05	1.000000e-05	5.631591e-01	5.646618e-01	6.456930e-01
5	X_19633839_SNP	19633839	2	C	A	0.118	-1.354880e+00	3.428924e+00	1.000000e-05	1.000000e-05	6.932990e-01	6.996443e-01	8.191777e-01
5	X_19633885_SNP	19633885	2	G	A	0.065	6.428968e-01	4.413757e+00	1.000000e-05	1.000000e+05	8.843847e-01	8.825371e-01	8.827371e-01
5	X_19633939_SNP	19633939	1	G	A	0.136	-3.680498e+00	3.174385e+00	7.080621e-02	1.000000e+05	2.480964e-01	3.868935e-02	4.175722e-02
5	X_19634065_SNP	19634065	6	C	G	0.268	1.282980e+00	2.493315e+00	1.000000e-05	1.000000e-05	6.076024e-01	6.104751e-01	9.932251e-01
5	X_19634169_SNP	19634169	1	C	A	0.136	1.402490e+00	3.169079e+00	1.000000e-05	1.000000e+05	6.587171e-01	5.763828e-01	5.773963e-01
5	X_19634226_SNP	19634226	9	G	T	0.384	2.098843e+00	2.290984e+00	1.000000e-05	1.000000e-05	3.610490e-01	3.584773e-01	9.835784e-01
5	X_19634788_SNP	19634788	3	A	G	0.092	-4.885418e+00	3.837642e+00	2.142101e-01	1.000000e+05	2.049525e-01	1.395513e-01	1.430135e-01
5	X_19634900_SNP	19634900	5	T	G	0.373	1.696443e+00	2.278349e+00	1.000000e-05	1.000000e-05	4.576673e-01	4.566693e-01	4.980480e-01
5	X_19634929_SNP	19634929	5	C	T	0.420	9.597829e-01	2.233418e+00	1.000000e-05	1.000000e+05	6.679954e-01	6.619866e-01	6.627046e-01
5	X_19635366_SNP	19635366	2	G	A	0.137	-3.879832e+00	3.183255e+00	5.304986e-02	1.000000e+05	2.247987e-01	5.957448e-02	6.296139e-02
5	X_19635503_SNP	19635503	3	A	G	0.184	1.866761e+00	2.831443e+00	1.000000e-05	1.000000e-05	5.107028e-01	5.108472e-01	5.423820e-01
5	X_19635738_SNP	19635738	3	G	T	0.197	-6.296092e-01	2.752578e+00	1.000000e-05	1.000000e-05	8.193828e-01	8.356208e-01	9.759140e-01
5	X_19636020_SNP	19636020	8	T	C	0.061	-1.601886e+00	4.675722e+00	1.000000e-05	1.000000e+05	7.323753e-01	6.362120e-01	6.370120e-01
5	X_19636067_SNP	19636067	7	C	A	0.054	-4.136694e+00	5.019503e+00	1.254580e-01	1.000000e+05	4.111603e-01	3.869540e-01	3.888884e-01
5	X_19636361_SNP	19636361	4	A	G	0.126	1.529279e-02	3.311919e+00	1.000000e-05	1.000000e+05	9.963218e-01	8.754406e-01	8.756535e-01
5	X_19636362_SNP	19636362	6	A	G	0.121	7.601262e-01	3.392026e+00	1.000000e-05	1.000000e+05	8.229866e-01	7.052198e-01	7.058123e-01
5	X_19636499_SNP	19636499	2	T	C	0.052	2.308717e+00	4.897328e+00	1.000000e-05	1.000000e-05	6.380141e-01	6.419708e-01	7.371845e-01
5	X_19636668_SNP	19636668	6	G	A	0.195	4.072499e+00	2.787763e+00	1.000000e-05	1.000000e+05	1.461211e-01	1.367034e-01	1.401767e-01
5	X_19636686_SNP	19636686	3	C	T	0.309	2.599543e+00	2.376169e+00	1.000000e-05	1.000000e-05	2.756831e-01	2.722444e-01	4.448231e-01
5	X_19638013_SNP	19638013	10	A	C	0.366	1.546152e-01	2.330814e+00	1.000000e-05	1.000000e+05	9.471981e-01	2.771985e-01	2.798303e-01
5	X_19638025_SNP	19638025	10	A	C	0.366	-9.031703e-03	2.330948e+00	1.000000e-05	1.000000e+05	9.969135e-01	3.092889e-01	3.117081e-01
5	X_19638361_SNP	19638361	0	C	G	0.058	-1.996643e-01	4.639513e+00	1.000000e-05	1.000000e+05	9.657296e-01	1.707032e-01	1.740158e-01
5	X_19638613_SNP	19638613	5	C	T	0.100	2.845583e-01	3.674901e+00	1.000000e-05	1.000000e+05	9.383810e-01	7.183424e-01	7.188996e-01
5	X_19638768_SNP	19638768	4	C	A	0.073	-3.520445e+00	4.255387e+00	4.708801e-02	5.733002e-02	4.093687e-01	4.217467e-01	4.422713e-01
5	X_19638919_SNP	19638919	12	C	T	0.070	-3.382756e+00	4.452256e+00	4.259651e-02	4.516958e-02	4.485602e-01	4.623315e-01	5.022486e-01
5	X_19639595_SNP	19639595	27	T	C	0.055	1.428378e+00	5.269348e+00	1.000000e-05	1.000000e-05	7.867027e-01	7.993294e-01	9.412507e-01
5	X_19639742_SNP	19639742	11	T	A	0.062	-8.227500e-01	4.651457e+00	1.000000e-05	1.000000e+05	8.598381e-01	7.343309e-01	7.348468e-01
5	X_19639766_SNP	19639766	9	C	T	0.062	-7.657397e-01	4.649447e+00	1.000000e-05	1.000000e+05	8.694030e-01	7.536453e-01	7.541133e-01
5	X_19639827_DEL	19639827	16	A	AATGATCTA	0.072	2.520276e-01	4.443210e+00	1.000000e-05	1.000000e+05	9.548412e-01	8.982318e-01	8.984035e-01
5	X_19639852_SNP	19639852	19	G	T	0.096	-1.402635e+00	3.942901e+00	1.000000e-05	1.000000e-05	7.225309e-01	7.304430e-01	9.697058e-01
5	X_19639860_SNP	19639860	15	T	C	0.086	-1.286592e+00	4.080928e+00	1.000000e-05	1.000000e+05	7.529894e-01	7.524270e-01	7.528980e-01
5	X_19639930_SNP	19639930	5	C	T	0.113	-2.705754e+00	3.473006e+00	1.000000e-05	1.000000e-05	4.371431e-01	4.357581e-01	7.788690e-01
5	X_19639952_INS	19639952	9	AA	A	0.062	1.994004e+00	4.673744e+00	1.000000e-05	1.000000e+05	6.702456e-01	6.600415e-01	6.607655e-01
5	X_19640015_INS	19640015	1	AAATATGGTCAA	A	0.104	1.533062e+00	3.568830e+00	1.000000e-05	1.000000e+05	6.681168e-01	1.779989e-01	1.812706e-01
5	X_19640033_INS	19640033	10	TAAATCATT	T	0.090	4.525368e-01	3.926444e+00	1.000000e-05	1.000000e+05	9.083962e-01	2.158327e-01	2.188721e-01
5	X_19640380_SNP	19640380	1	C	A	0.058	6.656266e+00	4.618620e+00	1.000000e-05	1.000000e+05	1.515906e-01	1.167277e-01	1.202610e-01
5	X_19640383_SNP	19640383	3	C	G	0.066	9.272878e+00	4.364946e+00	1.000000e-05	1.000000e+05	3.525480e-02	9.560829e-04	1.440487e-03
5	X_19640573_SNP	19640573	6	C	T	0.221	9.939671e-01	2.688062e+00	1.000000e-05	1.000000e+05	7.120678e-01	6.479403e-01	6.487022e-01
5	X_19640634_SNP	19640634	0	C	T	0.168	2.542132e+00	2.914045e+00	1.000000e-05	1.000000e-05	3.843812e-01	3.821325e-01	4.068969e-01
5	X_19640640_INS	19640640	8	TGGTTTCTTTAAAT	T	0.197	1.456044e+00	2.849606e+00	1.000000e-05	1.000000e+05	6.101183e-01	3.707595e-01	3.727905e-01
5	X_19640688_SNP	19640688	2	G	A	0.163	2.786985e+00	2.967176e+00	1.000000e-05	1.000000e-05	3.490813e-01	3.463579e-01	4.282856e-01
5	X_19640773_SNP	19640773	0	T	A	0.187	2.676594e+00	2.787338e+00	1.000000e-05	1.000000e+05	3.384449e-01	9.421489e-02	9.776510e-02
5	X_19640786_DEL	19640786	0	CA	GGG	0.187	2.676594e+00	2.787338e+00	1.000000e-05	1.000000e+05	3.384449e-01	9.421489e-02	9.776510e-02
5	X_19640790_DEL	19640790	0	A	AT	0.187	2.676594e+00	2.787338e+00	1.000000e-05	1.000000e+05	3.384449e-01	9.421489e-02	9.776510e-02
5	X_19640811_DEL	19640811	2	A	ATTTCC	0.072	1.507106e+00	4.223464e+00	1.000000e-05	1.000000e+05	7.217056e-01	6.231631e-01	6.240068e-01
5	X_19640831_SNP	19640831	2	C	T	0.183	2.548609e+00	2.827181e+00	1.000000e-05	1.000000e+05	3.687664e-01	8.971325e-02	9.325792e-02
5	X_19640886_SNP	19640886	4	A	G	0.093	-4.151679e+00	3.807555e+00	5.921510e-02	7.873363e-02	2.772717e-01	2.841218e-01	3.493017e-01
5	X_19640959_SNP	19640959	4	C	A	0.278	1.111415e+00	2.477005e+00	1.000000e-05	1.000000e+05	6.542922e-01	1.810237e-01	1.842780e-01
5	X_19641025_SNP	19641025	2	A	C	0.183	2.613960e+00	2.829053e+00	1.000000e-05	1.000000e+05	3.569664e-01	1.099093e-01	1.134546e-01
5	X_19641209_SNP	19641209	1	A	T	0.299	-1.527518e+00	2.372656e+00	1.000000e-05	1.000000e-05	5.206747e-01	5.210585e-01	7.000158e-01
5	X_19641225_SNP	19641225	3	G	T	0.289	-1.234066e+00	2.411428e+00	1.000000e-05	1.000000e-05	6.095634e-01	6.125020e-01	8.005561e-01
5	X_19641342_SNP	19641342	1	T	C	0.052	4.250555e+00	4.895205e+00	1.000000e-05	1.000000e+05	3.865936e-01	3.183703e-01	3.207303e-01
5	X_19641715_SNP	19641715	3	T	C	0.211	1.574733e+00	2.683537e+00	1.000000e-05	1.000000e+05	5.582002e-01	4.368984e-01	4.385521e-01
5	X_19641993_SNP	19641993	0	T	C	0.052	7.987787e-01	4.931969e+00	1.000000e-05	1.000000e+05	8.715529e-01	8.415451e-01	8.418224e-01
5	X_19642635_SNP	19642635	2	T	G	0.085	-1.425387e+00	3.918276e+00	1.000000e-05	1.000000e+05	7.165284e-01	6.506243e-01	6.513777e-01
5	X_19642917_SNP	19642917	1	A	G	0.078	-1.881075e+00	4.069512e+00	1.000000e-05	1.000000e-05	6.445730e-01	6.487822e-01	7.593409e-01
5	X_19643170_SNP	19643170	3	C	T	0.118	4.167869e-02	3.387701e+00	1.000000e-05	1.000000e+05	9.902001e-01	8.573573e-01	8.576040e-01
5	X_19643351_SNP	19643351	6	A	T	0.101	-3.140207e-03	3.674104e+00	1.000000e-05	1.000000e+05	9.993192e-01	8.879168e-01	8.881070e-01
5	X_19643353_SNP	19643353	2	C	G	0.118	-2.554246e-01	3.386029e+00	1.000000e-05	1.000000e+05	9.399679e-01	8.670236e-01	8.672521e-01
5	X_19643356_SNP	19643356	5	G	T	0.120	-1.085080e-01	3.390597e+00	1.000000e-05	1.000000e+05	9.745120e-01	8.341164e-01	8.344084e-01
5	X_19643396_SNP	19643396	4	C	A	0.113	2.299633e-01	3.474584e+00	1.000000e-05	1.000000e+05	9.473180e-01	6.849287e-01	6.855783e-01
5	X_19643516_SNP	19643516	10	T	A	0.083	1.664842e+00	4.081861e+00	1.000000e-05	1.000000e+05	6.839478e-01	5.852113e-01	5.861912e-01
5	X_19643827_SNP	19643827	4	C	T	0.179	-1.116768e+00	2.865223e+00	1.000000e-05	1.000000e+05	6.972548e-01	2.920640e-01	2.945967e-01
5	X_19643895_SNP	19643895	10	C	T	0.166	-1.412246e+00	3.015318e+00	1.000000e-05	1.000000e+05	6.402001e-01	3.183449e-01	3.207051e-01
5	X_19644184_SNP	19644184	4	C	T	0.338	9.280872e-02	2.349707e+00	1.000000e-05	1.000000e+05	9.685452e-01	7.755747e-01	7.759913e-01
5	X_19644326_SNP	19644326	3	T	C	0.145	-1.205781e+00	3.109514e+00	1.000000e-05	1.000000e+05	6.987275e-01	2.973612e-01	2.998589e-01
5	X_19644351_SNP	19644351	1	G	T	0.156	-1.870866e-01	2.998070e+00	1.000000e-05	1.000000e+05	9.503244e-01	4.942240e-01	4.955892e-01
5	X_19644741_SNP	19644741	3	T	G	0.092	-5.558215e-01	3.786829e+00	1.000000e-05	1.000000e+05	8.835021e-01	6.705985e-01	6.712903e-01
5	X_19645191_SNP	19645191	5	G	A	0.373	7.671909e-02	2.278082e+00	1.000000e-05	1.000000e+05	9.731789e-01	7.785895e-01	7.789993e-01
5	X_19645234_SNP	19645234	10	G	A	0.338	-1.359202e+00	2.369484e+00	1.000000e-05	1.000000e-05	5.670673e-01	5.686815e-01	7.169397e-01
5	X_19645350_SNP	19645350	4	T	C	0.232	1.169961e+00	2.601981e+00	1.000000e-05	1.000000e+05	6.536088e-01	3.959168e-01	3.977989e-01
5	X_19645956_SNP	19645956	4	G	A	0.285	1.377822e+00	2.443177e+00	1.000000e-05	1.000000e-05	5.736213e-01	5.754264e-01	5.925156e-01
5	X_19645981_SNP	19645981	2	A	T	0.340	2.939823e+00	2.292390e+00	1.000000e-05	1.000000e-05	2.016451e-01	1.979028e-01	2.338425e-01
5	X_19646015_SNP	19646015	5	A	G	0.313	3.128295e+00	2.361939e+00	1.000000e-05	1.000000e+05	1.873380e-01	1.830093e-01	1.862520e-01
5	X_19646039_SNP	19646039	4	A	G	0.470	-1.896636e+00	2.198402e+00	1.000000e-05	1.000000e+05	3.896429e-01	3.607733e-01	3.628652e-01
5	X_19646067_SNP	19646067	3	C	G	0.487	-1.997823e+00	2.186269e+00	1.000000e-05	1.000000e-05	3.622665e-01	3.597107e-01	3.996148e-01
5	X_19646096_SNP	19646096	4	A	G	0.404	-2.458347e+00	2.229223e+00	1.000000e-05	1.000000e+05	2.718649e-01	2.012115e-01	2.043439e-01
5	X_19646157_SNP	19646157	0	A	T	0.323	8.915311e-01	2.320088e+00	1.000000e-05	1.000000e-05	7.013183e-01	7.080681e-01	8.545000e-01
5	X_19646188_SNP	19646188	4	A	G	0.252	2.223440e+00	2.524445e+00	1.000000e-05	1.000000e+05	3.798361e-01	2.175735e-01	2.206016e-01
5	X_19646194_SNP	19646194	4	T	C	0.331	-1.982480e+00	2.328429e+00	1.000000e-05	1.000000e+05	3.958733e-01	2.864471e-01	2.890172e-01
5	X_19646288_SNP	19646288	2	A	C	0.059	-1.463633e-01	4.639517e+00	1.000000e-05	1.000000e+05	9.748746e-01	7.416873e-01	7.421846e-01
5	X_19646299_SNP	19646299	2	C	T	0.458	2.070635e+00	2.186052e+00	1.000000e-05	1.000000e+05	3.450387e-01	2.749599e-01	2.776066e-01
5	X_19646303_SNP	19646303	9	A	G	0.432	-3.276615e+00	2.241131e+00	1.000000e-05	1.000000e+05	1.457956e-01	7.071585e-02	7.419067e-02
5	X_19646460_SNP	19646460	5	T	G	0.340	-1.611659e+00	2.327204e+00	1.000000e-05	1.000000e-05	4.896612e-01	4.893268e-01	7.369952e-01
5	X_19646492_SNP	19646492	4	C	T	0.093	8.297560e+00	3.748640e+00	1.000000e-05	1.000000e-05	2.835398e-02	2.674656e-02	4.970459e-02
5	X_19646591_SNP	19646591	1	A	C	0.052	-6.289612e+00	5.008334e+00	2.204032e-01	2.806659e-01	2.111049e-01	2.316234e-01	2.619511e-01
5	X_19646677_SNP	19646677	2	T	A	0.072	-9.366364e-01	4.227251e+00	1.000000e-05	1.000000e+05	8.249452e-01	2.610658e-01	2.638056e-01
5	X_19646799_SNP	19646799	3	C	T	0.079	-1.919064e+00	4.056398e+00	1.000000e-05	1.000000e-05	6.368237e-01	6.407354e-01	7.840542e-01
5	X_19646805_SNP	19646805	8	G	C	0.340	-5.883231e-01	2.353051e+00	1.000000e-05	1.000000e+05	8.029051e-01	2.484269e-01	2.512513e-01
5	X_19646926_SNP	19646926	10	T	C	0.303	4.257492e+00	2.434388e+00	1.000000e-05	1.000000e-05	8.232762e-02	7.937020e-02	2.533967e-01
5	X_19646959_SNP	19646959	4	A	G	0.245	4.194011e+00	2.541960e+00	1.000000e-05	1.000000e-05	1.010258e-01	9.779818e-02	1.982352e-01
5	X_19646984_SNP	19646984	2	A	C	0.229	5.650435e+00	2.558931e+00	1.000000e-05	1.000000e-05	2.873331e-02	2.711183e-02	8.525321e-02
5	X_19646998_SNP	19646998	4	G	A	0.252	5.551435e+00	2.490445e+00	1.000000e-05	1.000000e-05	2.727441e-02	2.570753e-02	7.959060e-02
5	X_19647018_SNP	19647018	2	C	T	0.366	3.258359e+00	2.268409e+00	1.000000e-05	1.000000e-05	1.529416e-01	1.492844e-01	2.533654e-01
5	X_19647084_SNP	19647084	4	G	C	0.219	5.642273e+00	2.617698e+00	1.000000e-05	1.000000e-05	3.270196e-02	3.093907e-02	8.933654e-02
5	X_19647139_DEL	19647139	2	T	GG	0.059	8.334992e-01	4.637346e+00	1.000000e-05	1.000000e-05	8.575990e-01	8.803660e-01	9.366285e-01
5	X_19647173_SNP	19647173	6	T	G	0.369	-1.918770e+00	2.287179e+00	1.000000e-05	1.000000e+05	4.028292e-01	1.547567e-01	1.581517e-01
5	X_19647203_SNP	19647203	6	A	C	0.242	-6.345625e-01	2.585678e+00	1.000000e-05	1.000000e+05	8.064667e-01	6.360585e-01	6.368590e-01
5	X_19647208_SNP	19647208	5	A	C	0.240	-3.052785e-01	2.582516e+00	1.000000e-05	1.000000e+05	9.060576e-01	5.214454e-01	5.226861e-01
5	X_19647209_SNP	19647209	1	T	C	0.240	-5.328101e-01	2.549359e+00	1.000000e-05	1.000000e+05	8.347299e-01	5.786453e-01	5.796502e-01
5	X_19647212_SNP	19647212	0	A	G	0.058	-6.229353e+00	4.724052e+00	2.089782e-01	2.747151e-01	1.892707e-01	2.057504e-01	2.295638e-01
5	X_19647256_SNP	19647256	1	T	A	0.104	-3.648565e+00	3.553948e+00	7.137644e-03	1.968654e-02	3.062290e-01	3.043930e-01	4.088585e-01
5	X_19647288_SNP	19647288	3	A	G	0.237	5.668150e+00	2.534395e+00	1.000000e-05	1.000000e-05	2.677546e-02	2.522760e-02	4.067997e-02
5	X_19647415_SNP	19647415	3	C	T	0.263	-1.215152e+00	2.484532e+00	1.000000e-05	1.000000e+05	6.254852e-01	1.652807e-01	1.686224e-01
5	X_19647468_SNP	19647468	4	T	C	0.377	-9.413237e-01	2.264891e+00	1.000000e-05	1.000000e-05	6.782776e-01	6.839096e-01	9.356717e-01
5	X_19647512_SNP	19647512	5	G	C	0.147	-2.833791e+00	3.106130e+00	1.000000e-05	1.000000e+05	3.630439e-01	8.883767e-02	9.238085e-02
5	X_19647594_SNP	19647594	3	T	G	0.053	-4.467645e+00	5.026482e+00	1.347214e-01	1.000000e+05	3.755035e-01	3.740665e-01	3.760776e-01
5	X_19647596_SNP	19647596	10	C	A	0.303	-2.749750e+00	2.435934e+00	1.000000e-05	1.000000e+05	2.607489e-01	9.605404e-02	9.960554e-02
5	X_19647911_SNP	19647911	10	A	G	0.248	-4.623367e+00	2.573966e+00	1.043054e-01	1.000000e+05	7.444820e-02	1.514921e-02	1.733532e-02
5	X_19647973_SNP	19647973	5	T	G	0.107	9.922958e-01	3.568663e+00	1.000000e-05	1.000000e-05	7.813456e-01	7.934820e-01	8.733426e-01
5	X_19647974_SNP	19647974	4	T	G	0.113	1.807612e+00	3.474202e+00	1.000000e-05	1.000000e-05	6.036145e-01	6.063546e-01	6.748455e-01
5	X_19648042_SNP	19648042	8	C	A	0.279	-3.363429e+00	2.466769e+00	1.000000e-05	1.000000e-05	1.747422e-01	1.710145e-01	2.662518e-01
5	X_19648065_SNP	19648065	4	G	A	0.285	-3.444824e+00	2.417656e+00	1.000000e-05	1.000000e-05	1.562475e-01	1.525759e-01	2.805841e-01
5	X_19648359_SNP	19648359	2	C	T	0.150	-3.398549e+00	3.040287e+00	1.000000e-05	7.603460e-03	2.653998e-01	2.618586e-01	4.576957e-01
5	X_19648388_INS	19648388	1	ACAGA	A	0.104	-7.920077e-01	3.581128e+00	1.000000e-05	1.000000e-05	8.252635e-01	8.422993e-01	9.546280e-01
5	X_19648394_SNP	19648394	1	G	A	0.247	-9.588018e-01	2.521766e+00	1.000000e-05	1.000000e-05	7.043200e-01	7.112257e-01	9.554816e-01
5	X_19648450_SNP	19648450	1	T	C	0.065	-1.020356e+01	4.459550e+00	4.023029e+00	1.000000e+05	2.351480e-02	1.349755e-03	1.948745e-03
5	X_19648614_SNP	19648614	0	C	T	0.065	-1.174749e+00	4.410988e+00	1.000000e-05	1.000000e+05	7.903512e-01	2.398285e-01	2.427103e-01
5	X_19648906_SNP	19648906	5	C	T	0.080	2.089425e+00	4.062342e+00	1.000000e-05	1.000000e-05	6.077613e-01	6.106392e-01	7.372233e-01
5	X_19649027_SNP	19649027	3	G	C	0.395	-1.177087e+00	2.246069e+00	1.000000e-05	1.000000e+05	6.009965e-01	3.283533e-01	3.306489e-01
5	X_19649039_SNP	19649039	9	T	C	0.452	-6.368021e-01	2.253253e+00	1.000000e-05	1.000000e-05	7.778568e-01	7.896861e-01	8.326087e-01
5	X_19649120_SNP	19649120	2	C	T	0.065	-1.177320e+00	4.422798e+00	1.000000e-05	1.000000e-05	7.904509e-01	8.034349e-01	8.625994e-01
5	X_19649198_SNP	19649198	1	C	T	0.312	-3.506218e-01	2.347522e+00	1.000000e-05	1.000000e-05	8.814689e-01	9.111243e-01	9.159141e-01
5	X_19649315_SNP	19649315	3	T	G	0.072	5.149282e+00	4.211780e+00	1.000000e-05	1.000000e+05	2.233767e-01	1.977455e-01	2.008994e-01
5	X_19649398_SNP	19649398	1	A	T	0.065	2.480381e+00	4.423099e+00	1.000000e-05	1.000000e+05	5.757739e-01	4.810465e-01	4.824748e-01
5	X_19649510_SNP	19649510	17	G	T	0.406	3.642313e-01	2.350272e+00	1.000000e-05	1.000000e+05	8.770473e-01	8.239532e-01	8.242656e-01
5	X_19649593_SNP	19649593	0	T	C	0.071	-6.750888e+00	4.334652e+00	1.286344e+00	1.000000e+05	1.214497e-01	1.180539e-02	1.376178e-02
5	X_19649609_SNP	19649609	1	G	T	0.071	-6.882627e+00	4.335637e+00	1.354851e+00	1.000000e+05	1.144878e-01	1.100708e-02	1.290104e-02
5	X_19649611_SNP	19649611	7	A	T	0.074	-7.257725e+00	4.342576e+00	1.534545e+00	1.000000e+05	9.672099e-02	8.868644e-03	1.057690e-02
5	X_19649705_SNP	19649705	1	G	A	0.071	6.260319e+00	4.195622e+00	1.000000e-05	1.000000e+05	1.377436e-01	1.058429e-01	1.093926e-01
5	X_19649797_SNP	19649797	0	A	G	0.058	5.185825e+00	4.622631e+00	1.000000e-05	1.000000e-05	2.637020e-01	2.601836e-01	3.046148e-01
5	X_19649814_SNP	19649814	25	T	A	0.069	4.437919e+00	4.652871e+00	1.000000e-05	1.000000e-05	3.416981e-01	3.388859e-01	4.152944e-01
5	X_19649830_SNP	19649830	2	T	C	0.052	7.374532e+00	4.883455e+00	1.000000e-05	1.000000e-05	1.330925e-01	1.295517e-01	1.668555e-01
5	X_19649975_SNP	19649975	1	A	T	0.058	-8.557865e+00	4.809363e+00	2.323400e+00	1.000000e+05	7.716968e-02	5.363556e-03	6.685121e-03
5	X_19650057_SNP	19650057	4	C	T	0.238	2.505529e-01	2.581166e+00	1.000000e-05	1.000000e+05	9.227990e-01	7.458273e-01	7.463145e-01
5	X_19650058_SNP	19650058	4	C	T	0.238	4.256393e-01	2.581906e+00	1.000000e-05	1.000000e+05	8.692774e-01	5.038595e-01	5.051797e-01
5	X_19650126_SNP	19650126	3	G	C	0.303	-1.030920e+00	2.384254e+00	1.000000e-05	1.000000e-05	6.660732e-01	6.711639e-01	8.751612e-01
5	X_19650170_INS	19650170	8	CC	C	0.361	-1.756891e+00	2.319386e+00	1.000000e-05	1.000000e-05	4.499343e-01	4.487871e-01	6.681420e-01
5	X_19650208_SNP	19650208	3	T	A	0.309	-2.062674e+00	2.365355e+00	1.000000e-05	1.000000e+05	3.845642e-01	2.067786e-01	2.098759e-01
5	X_19650210_DEL	19650210	4	G	TTTATTATTAAGTTTATTGAGCCATAACCCAAATC	0.305	-1.453280e+00	2.385726e+00	1.000000e-05	1.000000e-05	5.433300e-01	5.442896e-01	7.128978e-01
5	X_19650268_SNP	19650268	3	A	G	0.421	-1.946291e+00	2.213779e+00	1.000000e-05	1.000000e+05	3.806961e-01	2.507327e-01	2.535417e-01
5	X_19650289_SNP	19650289	2	C	T	0.346	-2.555387e+00	2.283448e+00	1.000000e-05	1.000000e+05	2.648664e-01	1.149168e-01	1.184538e-01
5	X_19650296_SNP	19650296	0	G	A	0.355	-2.285672e+00	2.257863e+00	1.000000e-05	1.000000e+05	3.129955e-01	1.419248e-01	1.453774e-01
5	X_19650315_SNP	19650315	2	A	T	0.484	-1.998609e+00	2.179823e+00	1.000000e-05	1.000000e+05	3.606646e-01	5.724760e-02	6.061031e-02
5	X_19650358_SNP	19650358	2	T	G	0.307	1.232259e+00	2.399924e+00	1.000000e-05	1.000000e+05	6.083767e-01	1.926128e-01	1.957982e-01
5	X_19650363_SNP	19650363	5	A	C	0.313	1.579500e+00	2.401959e+00	1.000000e-05	1.000000e+05	5.117974e-01	1.519881e-01	1.553963e-01
5	X_19650386_SNP	19650386	4	A	G	0.318	1.163383e+00	2.386630e+00	1.000000e-05	1.000000e+05	6.266357e-01	2.065363e-01	2.096351e-01
5	X_19650417_DEL	19650417	11	A	ATATAGCTTAGTTACA	0.076	8.005931e+00	4.183653e+00	1.000000e-05	1.000000e-05	5.754809e-02	5.507991e-02	1.033496e-01
5	X_19650419_SNP	19650419	18	T	A	0.073	3.798853e+00	4.450436e+00	1.000000e-05	1.000000e+05	3.946748e-01	3.200408e-01	3.223899e-01
5	X_19650436_DEL	19650436	3	A	AC	0.053	-4.241411e+00	5.015088e+00	1.638795e-01	1.000000e+05	3.990327e-01	3.386393e-01	3.408693e-01
5	X_19650444_SNP	19650444	1	T	C	0.325	1.735823e+00	2.332812e+00	1.000000e-05	1.000000e+05	4.579706e-01	1.322366e-01	1.357262e-01
5	X_19650621_SNP	19650621	6	G	C	0.456	3.686244e+00	2.199265e+00	1.000000e-05	1.000000e+05	9.576933e-02	7.388021e-02	7.737281e-02
5	X_19650661_SNP	19650661	3	T	C	0.053	-3.173391e+00	4.948062e+00	6.335968e-02	1.000000e+05	5.222675e-01	4.744990e-01	4.759594e-01
5	X_19650682_SNP	19650682	6	C	A	0.362	1.452397e-01	2.299903e+00	1.000000e-05	1.000000e+05	9.497298e-01	7.562294e-01	7.566913e-01
5	X_19650707_SNP	19650707	7	T	C	0.054	2.857962e+00	4.899995e+00	1.000000e-05	1.000000e-05	5.605839e-01	5.620138e-01	9.607442e-01
5	X_19651094_SNP	19651094	6	C	T	0.174	9.392385e-01	2.924086e+00	1.000000e-05	1.000000e+05	7.484943e-01	6.265603e-01	6.273925e-01
5	X_19651103_SNP	19651103	2	C	T	0.092	-2.351850e+00	3.807220e+00	1.000000e-05	1.000000e-05	5.376750e-01	5.384866e-01	5.594214e-01
5	X_19651298_SNP	19651298	4	G	A	0.212	2.726423e+00	2.681219e+00	1.000000e-05	1.000000e+05	3.108362e-01	2.881308e-01	2.906896e-01
5	X_19651418_SNP	19651418	2	C	T	0.229	2.515106e+00	2.589687e+00	1.000000e-05	1.000000e-05	3.329914e-01	3.300791e-01	3.508654e-01
5	X_19651454_SNP	19651454	0	T	C	0.065	-1.705090e+00	4.460888e+00	1.000000e-05	1.000000e+05	7.028239e-01	6.496521e-01	6.504086e-01
5	X_19651458_SNP	19651458	6	T	C	0.114	1.693434e-01	3.503906e+00	1.000000e-05	1.000000e+05	9.615168e-01	8.493503e-01	8.496124e-01
5	X_19651484_SNP	19651484	2	T	C	0.052	2.275114e-01	4.903342e+00	1.000000e-05	1.000000e+05	9.630529e-01	9.316725e-01	9.317861e-01
5	X_19651584_SNP	19651584	2	C	T	0.131	1.339789e+00	3.260727e+00	1.000000e-05	1.000000e-05	6.817343e-01	6.875257e-01	7.519401e-01
5	X_19651638_SNP	19651638	0	C	T	0.058	-6.673533e+00	4.731930e+00	3.295582e-01	5.492864e-01	1.604885e-01	1.796571e-01	1.999758e-01
5	X_19651656_SNP	19651656	2	T	C	0.092	-2.152093e+00	3.779801e+00	1.000000e-05	1.000000e+05	5.699477e-01	3.837741e-01	3.857273e-01
5	X_19651737_SNP	19651737	3	A	G	0.079	1.553427e+00	4.118993e+00	1.000000e-05	1.000000e-05	7.065974e-01	7.136233e-01	9.285635e-01
5	X_19651872_SNP	19651872	3	T	C	0.125	-4.601199e-01	3.320168e+00	1.000000e-05	1.000000e+05	8.899628e-01	7.911229e-01	7.915048e-01
5	X_19651962_SNP	19651962	2	A	C	0.111	-1.695714e+00	3.479742e+00	1.000000e-05	1.000000e+05	6.267406e-01	5.859896e-01	5.869666e-01
5	X_19652004_SNP	19652004	1	A	G	0.052	-1.363848e+00	4.906425e+00	1.000000e-05	1.000000e+05	7.814117e-01	7.655270e-01	7.659668e-01
5	X_19652037_SNP	19652037	0	G	A	0.058	-3.581735e+00	4.688656e+00	9.935374e-02	1.000000e+05	4.461020e-01	3.353230e-01	3.375741e-01
5	X_19652082_SNP	19652082	1	A	C	0.130	-9.924664e-02	3.236823e+00	1.000000e-05	1.000000e+05	9.755795e-01	9.073967e-01	9.075522e-01
5	X_19652092_SNP	19652092	1	G	A	0.091	-3.544154e-01	3.782662e+00	1.000000e-05	1.000000e+05	9.254751e-01	7.213163e-01	7.218657e-01
5	X_19652094_DEL	19652094	1	C	CT	0.084	-4.847176e+00	3.955791e+00	1.756509e-01	1.000000e+05	2.223437e-01	2.165958e-01	2.196303e-01
5	X_19652113_SNP	19652113	3	C	T	0.059	1.879858e+00	4.658092e+00	1.000000e-05	1.000000e-05	6.870974e-01	6.931415e-01	9.423129e-01
5	X_19652156_SNP	19652156	2	T	C	0.105	6.016299e+00	3.531649e+00	1.000000e-05	1.000000e+05	9.051103e-02	7.327893e-02	7.676837e-02
5	X_19652289_SNP	19652289	0	T	C	0.058	4.277569e+00	4.633573e+00	1.000000e-05	1.000000e+05	3.573825e-01	2.944502e-01	2.969671e-01
5	X_19652315_SNP	19652315	4	T	A	0.166	1.722996e+00	2.951332e+00	1.000000e-05	1.000000e-05	5.602182e-01	5.616379e-01	9.536630e-01
5	X_19652343_SNP	19652343	4	A	C	0.245	1.061987e+00	2.552679e+00	1.000000e-05	1.000000e+05	6.779759e-01	5.161463e-01	5.174107e-01
5	X_19652346_SNP	19652346	5	C	T	0.120	4.846885e+00	3.381114e+00	1.000000e-05	1.000000e+05	1.537639e-01	1.107826e-01	1.143266e-01
5	X_19652366_SNP	19652366	5	T	G	0.173	1.350066e+00	2.915459e+00	1.000000e-05	1.000000e+05	6.439754e-01	4.766505e-01	4.781002e-01
5	X_19652421_SNP	19652421	5	C	T	0.220	1.852773e+00	2.678645e+00	1.000000e-05	1.000000e+05	4.901918e-01	4.781491e-01	4.795915e-01
5	X_19653064_SNP	19653064	7	C	G	0.250	6.439711e-01	2.561161e+00	1.000000e-05	1.000000e-05	8.018157e-01	8.159637e-01	8.815011e-01
5	X_19653154_SNP	19653154	0	A	T	0.058	-3.047193e+00	4.666008e+00	4.755885e-02	1.000000e+05	5.147028e-01	3.374239e-01	3.396616e-01
5	X_19653387_INS	19653387	15	TC	T	0.429	-9.309951e-01	2.304976e+00	1.000000e-05	1.000000e-05	6.868491e-01	6.928813e-01	9.703909e-01
5	X_19653545_SNP	19653545	0	A	G	0.071	-5.682126e+00	4.289924e+00	2.754401e-01	1.000000e+05	1.873156e-01	1.904018e-01	1.936005e-01
5	X_19653608_SNP	19653608	1	T	C	0.065	-6.429572e+00	4.513262e+00	3.796411e-01	1.000000e+05	1.563241e-01	1.587516e-01	1.621269e-01
5	X_19653746_SNP	19653746	5	T	C	0.107	5.247566e+00	3.545542e+00	1.000000e-05	1.000000e-05	1.409306e-01	1.373375e-01	1.819483e-01
5	X_19653748_INS	19653748	7	TT	T	0.095	6.404363e+00	3.754548e+00	1.000000e-05	1.000000e-05	9.009512e-02	8.701647e-02	1.998078e-01
5	X_19653939_SNP	19653939	4	G	T	0.185	1.042602e+00	2.824435e+00	1.000000e-05	1.000000e+05	7.125397e-01	6.161512e-01	6.170190e-01
5	X_19654094_SNP	19654094	1	A	G	0.065	5.117574e+00	4.395614e+00	1.000000e-05	1.000000e-05	2.461487e-01	2.425338e-01	3.087370e-01
5	X_19654415_SNP	19654415	6	T	A	0.161	4.757278e+00	2.983516e+00	1.000000e-05	1.000000e+05	1.128967e-01	6.064268e-02	6.403995e-02
5	X_19654421_SNP	19654421	1	C	T	0.247	2.108460e+00	2.516542e+00	1.000000e-05	1.000000e+05	4.034362e-01	2.203031e-01	2.233135e-01
5	X_19654452_SNP	19654452	2	A	G	0.065	-2.903869e+00	4.436825e+00	3.283861e-02	1.000000e+05	5.137835e-01	3.928636e-01	3.947635e-01
5	X_19654505_SNP	19654505	0	G	A	0.065	-5.694592e+00	4.483283e+00	2.245932e-01	3.367605e-01	2.059602e-01	2.256496e-01	2.507821e-01
5	X_19654557_SNP	19654557	2	C	A	0.190	3.014272e+00	2.772841e+00	1.000000e-05	1.000000e+05	2.787266e-01	1.611134e-01	1.644768e-01
5	X_19654830_SNP	19654830	2	T	C	0.072	-6.374384e+00	4.286344e+00	2.485542e-01	3.477843e-01	1.390499e-01	1.515178e-01	1.896244e-01
5	X_19654857_SNP	19654857	2	G	A	0.431	2.163110e+00	2.197855e+00	1.000000e-05	1.000000e+05	3.265853e-01	1.919578e-01	1.951472e-01
5	X_19654889_SNP	19654889	5	G	A	0.080	-4.001592e+00	4.072699e+00	5.770428e-02	7.900989e-02	3.273949e-01	3.368954e-01	5.147150e-01
5	X_19655022_SNP	19655022	4	G	A	0.146	-4.142787e+00	3.115701e+00	7.983346e-02	1.000000e+05	1.856261e-01	1.768171e-01	1.800955e-01
5	X_19655075_SNP	19655075	1	G	A	0.136	5.557165e-01	3.170272e+00	1.000000e-05	1.000000e+05	8.610852e-01	8.352573e-01	8.355470e-01
5	X_19655157_SNP	19655157	0	T	C	0.058	-6.447373e+00	4.717337e+00	2.620515e-01	3.785415e-01	1.737251e-01	1.916032e-01	2.385901e-01
5	X_19655193_SNP	19655193	2	T	C	0.059	-6.489825e+00	4.719197e+00	2.640559e-01	3.814110e-01	1.710940e-01	1.887112e-01	2.360104e-01
5	X_19655222_SNP	19655222	0	C	T	0.161	-4.143219e-02	2.962023e+00	1.000000e-05	1.000000e+05	9.888581e-01	9.010637e-01	9.012304e-01
5	X_19655323_SNP	19655323	1	C	G	0.214	1.473284e-01	2.660535e+00	1.000000e-05	1.000000e+05	9.559121e-01	8.636823e-01	8.639170e-01
5	X_19655505_SNP	19655505	1	T	G	0.078	6.633693e+00	4.024064e+00	1.000000e-05	1.000000e-05	1.013143e-01	9.808311e-02	1.042822e-01
5	X_19655508_SNP	19655508	4	G	T	0.152	-3.056777e-01	3.057386e+00	1.000000e-05	1.000000e+05	9.204919e-01	9.559710e-01	9.560437e-01
5	X_19655619_SNP	19655619	0	A	C	0.142	2.006417e-01	3.107199e+00	1.000000e-05	1.000000e+05	9.485987e-01	8.278201e-01	8.281247e-01
5	X_19655668_SNP	19655668	0	G	A	0.065	-6.032222e+00	4.473045e+00	2.257243e-01	3.266130e-01	1.794805e-01	1.956922e-01	2.424499e-01
5	X_19655712_SNP	19655712	1	C	T	0.058	-6.468974e+00	4.718420e+00	2.634265e-01	3.806731e-01	1.723945e-01	1.901625e-01	2.372452e-01
5	X_19655931_SNP	19655931	1	G	A	0.117	-5.808186e-01	3.390805e+00	1.000000e-05	1.000000e+05	8.642218e-01	8.841089e-01	8.843060e-01
5	X_19656003_SNP	19656003	9	G	A	0.055	-2.729667e+00	4.932411e+00	3.153089e-02	1.000000e+05	5.807929e-01	5.404744e-01	5.416329e-01
5	X_19656030_SNP	19656030	10	C	T	0.159	-2.726845e+00	3.060665e+00	1.000000e-05	1.000000e-05	3.743737e-01	3.719820e-01	5.146843e-01
5	X_19656275_SNP	19656275	0	G	T	0.052	1.592405e-01	4.899744e+00	1.000000e-05	1.000000e+05	9.741161e-01	9.370286e-01	9.371332e-01
5	X_19656422_SNP	19656422	5	G	A	0.133	-6.360519e+00	3.228114e+00	2.886140e-01	1.000000e+05	5.061492e-02	1.160993e-02	1.355134e-02
5	X_19656423_SNP	19656423	5	T	A	0.127	-5.764301e+00	3.311163e+00	2.508380e-01	1.000000e+05	8.373004e-02	1.712438e-02	1.942672e-02
5	X_19656437_SNP	19656437	0	C	T	0.052	-7.998258e+00	5.052816e+00	2.248305e+00	1.000000e+05	1.155158e-01	6.898893e-03	8.405638e-03
5	X_19656460_SNP	19656460	2	T	C	0.052	-8.093254e+00	5.053982e+00	2.290821e+00	1.000000e+05	1.113731e-01	6.610212e-03	8.084306e-03
5	X_19656484_SNP	19656484	3	T	A	0.105	-3.988018e+00	3.563195e+00	3.875172e-02	6.276020e-02	2.648095e-01	2.675591e-01	4.090382e-01
5	X_19656485_SNP	19656485	3	G	C	0.105	-3.988018e+00	3.563195e+00	3.875172e-02	6.276020e-02	2.648095e-01	2.675591e-01	4.090382e-01
5	X_19656499_SNP	19656499	2	C	T	0.111	-3.909571e+00	3.465641e+00	3.274250e-02	5.673181e-02	2.610574e-01	2.626865e-01	4.024823e-01
5	X_19656520_SNP	19656520	3	G	T	0.112	-4.350072e+00	3.471230e+00	5.845745e-02	8.585524e-02	2.120649e-01	2.154982e-01	3.243513e-01
5	X_19656544_SNP	19656544	1	T	A	0.123	-4.242317e+00	3.300074e+00	4.345324e-02	6.974623e-02	2.005652e-01	2.017796e-01	3.204437e-01
5	X_19656548_SNP	19656548	1	A	T	0.065	-6.081148e+00	4.474638e+00	2.301638e-01	3.347436e-01	1.761515e-01	1.922200e-01	2.373720e-01
5	X_19656558_SNP	19656558	3	T	G	0.105	-3.034710e+00	3.559570e+00	1.000000e-05	4.874178e-03	3.952505e-01	3.931436e-01	5.686367e-01
5	X_19656598_SNP	19656598	2	T	C	0.059	-6.688599e+00	4.733145e+00	3.043750e-01	4.609493e-01	1.596590e-01	1.777315e-01	2.069241e-01
5	X_19656599_SNP	19656599	3	C	T	0.059	-5.034217e+00	4.707141e+00	1.766609e-01	2.505763e-01	2.865467e-01	3.126523e-01	3.220066e-01
5	X_19656603_SNP	19656603	2	A	T	0.085	5.841944e+00	3.893163e+00	1.000000e-05	1.000000e-05	1.355424e-01	1.319843e-01	1.715413e-01
5	X_19656647_SNP	19656647	7	C	T	0.061	-6.400459e+00	4.728673e+00	2.640842e-01	3.838954e-01	1.778918e-01	1.965143e-01	2.383534e-01
5	X_19656651_SNP	19656651	12	A	C	0.119	-3.978875e+00	3.482046e+00	3.502181e-02	5.488813e-02	2.549669e-01	2.568345e-01	3.884414e-01
5	X_19656721_SNP	19656721	16	A	G	0.230	1.714396e+00	2.715715e+00	1.000000e-05	1.000000e+05	5.288010e-01	4.927195e-01	4.940917e-01
5	X_19656756_SNP	19656756	15	T	C	0.229	-5.569864e-01	2.721606e+00	1.000000e-05	1.000000e-05	8.381166e-01	8.571167e-01	9.242096e-01
5	X_19656772_SNP	19656772	14	T	A	0.071	-1.650912e+00	4.426568e+00	1.000000e-05	1.000000e-05	7.097013e-01	7.168935e-01	7.596436e-01
5	X_19656783_DEL	19656783	12	A	AGTTGTAAA	0.056	-5.064474e+00	4.999257e+00	1.752352e-01	2.248971e-01	3.126484e-01	3.427799e-01	3.803440e-01
5	X_19656800_SNP	19656800	16	C	T	0.108	-2.476510e+00	3.690655e+00	1.000000e-05	1.000000e-05	5.032251e-01	5.031953e-01	6.453417e-01
5	X_19656809_SNP	19656809	16	C	T	0.317	-1.089947e+00	2.463369e+00	1.000000e-05	1.000000e-05	6.587839e-01	6.635660e-01	8.559241e-01
5	X_19656831_SNP	19656831	14	C	T	0.078	-3.618361e+00	4.259644e+00	5.708201e-02	6.757431e-02	3.969660e-01	4.113472e-01	4.685877e-01
5	X_19656832_SNP	19656832	16	T	G	0.194	2.807158e-02	2.900486e+00	1.000000e-05	1.000000e+05	9.922907e-01	9.537248e-01	9.538012e-01
5	X_19656850_SNP	19656850	8	G	T	0.075	2.936528e-01	4.234789e+00	1.000000e-05	1.000000e+05	9.448078e-01	7.884706e-01	7.888583e-01
5	X_19656858_SNP	19656858	7	G	C	0.074	5.006483e-01	4.238892e+00	1.000000e-05	1.000000e+05	9.061378e-01	7.918654e-01	7.922457e-01
5	X_19656929_SNP	19656929	1	T	C	0.071	-4.178866e+00	4.248176e+00	8.403854e-02	1.077592e-01	3.268338e-01	3.418346e-01	4.149668e-01
5	X_19656942_SNP	19656942	1	C	A	0.071	-4.178866e+00	4.248176e+00	8.403854e-02	1.077592e-01	3.268338e-01	3.418346e-01	4.149668e-01
5	X_19657097_INS	19657097	13	AA	A	0.070	-2.604046e+00	4.424405e+00	2.525332e-03	1.000000e-05	5.570273e-01	5.595764e-01	6.200344e-01
5	X_19657274_SNP	19657274	1	A	G	0.071	-6.055500e+00	4.261003e+00	2.150035e-01	3.332143e-01	1.573231e-01	1.698414e-01	2.014585e-01
5	X_19657328_SNP	19657328	0	C	A	0.077	-7.276580e+00	4.078350e+00	2.403620e-01	3.305429e-01	7.638659e-02	8.143471e-02	1.328961e-01
5	X_19657607_SNP	19657607	0	C	A	0.097	-4.869900e+00	3.678253e+00	1.161901e-01	1.673405e-01	1.875002e-01	1.955835e-01	2.334935e-01
5	X_19657712_SNP	19657712	2	A	C	0.131	-3.787425e+00	3.226752e+00	1.993838e-02	3.905589e-02	2.423280e-01	2.415417e-01	3.549019e-01
5	X_19657863_SNP	19657863	9	A	C	0.089	-2.678456e+00	3.916897e+00	1.000000e-05	1.000000e-05	4.951295e-01	4.949161e-01	6.550582e-01
5	X_19657873_SNP	19657873	3	A	G	0.086	-2.597761e-01	3.929610e+00	1.000000e-05	1.000000e+05	9.473792e-01	8.588224e-01	8.590663e-01
5	X_19657985_SNP	19657985	2	A	G	0.059	-3.804743e+00	4.662482e+00	5.907424e-02	6.444147e-02	4.157577e-01	4.322890e-01	5.031297e-01
5	X_19658128_SNP	19658128	5	G	A	0.053	5.576070e+00	4.887364e+00	1.000000e-05	1.000000e+05	2.556995e-01	1.528339e-01	1.562381e-01
5	X_19658227_SNP	19658227	0	C	T	0.103	-4.899169e+00	3.558746e+00	6.603365e-02	9.141109e-02	1.706431e-01	1.731644e-01	3.126835e-01
5	X_19658270_SNP	19658270	2	G	T	0.059	-5.138600e+00	4.684951e+00	1.258022e-01	1.554044e-01	2.744499e-01	2.917906e-01	4.000170e-01
5	X_19658342_SNP	19658342	0	A	T	0.155	-1.826765e+00	2.992592e+00	1.000000e-05	1.000000e-05	5.424893e-01	5.434267e-01	8.804613e-01
5	X_19658354_SNP	19658354	2	A	G	0.111	-3.893932e-01	3.472926e+00	1.000000e-05	1.000000e+05	9.108742e-01	7.694025e-01	7.698333e-01
5	X_19658562_SNP	19658562	1	A	G	0.058	-4.259880e+00	4.675325e+00	9.996876e-02	1.301528e-01	3.636638e-01	3.857638e-01	3.992131e-01
5	X_19658589_SNP	19658589	1	A	G	0.058	-4.259880e+00	4.675325e+00	9.996876e-02	1.301528e-01	3.636638e-01	3.857638e-01	3.992131e-01
5	X_19658597_SNP	19658597	3	G	A	0.059	-7.221105e-01	4.646926e+00	1.000000e-05	1.000000e+05	8.767158e-01	8.130614e-01	8.133963e-01
5	X_19658623_SNP	19658623	3	T	C	0.059	6.429613e+00	4.623249e+00	1.000000e-05	1.000000e-05	1.663451e-01	1.626380e-01	2.878039e-01
5	X_19658640_SNP	19658640	1	G	A	0.071	2.273366e+00	4.235013e+00	1.000000e-05	1.000000e-05	5.921888e-01	5.945602e-01	6.971633e-01
5	X_19658641_SNP	19658641	1	C	A	0.071	1.185234e-01	4.242150e+00	1.000000e-05	1.000000e+05	9.777471e-01	8.629872e-01	8.632232e-01
5	X_19658870_INS	19658870	2	CACACCC	C	0.052	3.816644e+00	4.898097e+00	1.000000e-05	1.000000e+05	4.370678e-01	4.194132e-01	4.211621e-01
5	X_19658887_SNP	19658887	13	G	T	0.070	3.355930e+00	4.425250e+00	1.000000e-05	1.000000e-05	4.494101e-01	4.482529e-01	7.322977e-01
5	X_19658892_INS	19658892	9	CGCAAAC	C	0.082	7.536059e+00	4.020180e+00	1.000000e-05	1.000000e-05	6.277243e-02	6.018638e-02	9.689216e-02
5	X_19659058_SNP	19659058	1	T	A	0.442	-7.043740e-01	2.207754e+00	1.000000e-05	1.000000e+05	7.501301e-01	3.499332e-01	3.520922e-01
5	X_19659105_SNP	19659105	10	A	C	0.062	2.991269e+00	4.731566e+00	1.000000e-05	1.000000e-05	5.282097e-01	5.287799e-01	6.782961e-01
5	X_19659106_SNP	19659106	9	T	G	0.062	3.196059e+00	4.716231e+00	1.000000e-05	1.000000e-05	4.990097e-01	4.988837e-01	6.177098e-01
5	X_19659166_SNP	19659166	3	C	G	0.132	-2.434839e+00	3.274069e+00	1.000000e-05	1.000000e+05	4.582219e-01	2.057726e-01	2.088763e-01
5	X_19659167_SNP	19659167	2	C	T	0.078	3.882929e+00	4.108815e+00	1.000000e-05	1.000000e+05	3.461463e-01	3.311885e-01	3.334659e-01
5	X_19659180_SNP	19659180	8	T	C	0.054	7.095895e+00	4.952316e+00	1.000000e-05	1.000000e-05	1.539560e-01	1.502942e-01	1.942354e-01
5	X_19659199_DEL	19659199	1	A	AATG	0.149	-4.058428e+00	3.109667e+00	5.106732e-02	1.000000e+05	1.938308e-01	1.783084e-01	1.815783e-01
5	X_19659204_SNP	19659204	0	G	T	0.155	-3.591519e+00	3.051360e+00	2.610058e-02	1.000000e+05	2.410265e-01	2.086665e-01	2.117519e-01
5	X_19659222_SNP	19659222	3	G	A	0.079	5.172407e-01	4.114979e+00	1.000000e-05	1.000000e-05	9.001378e-01	9.391717e-01	9.936285e-01
5	X_19659235_DEL	19659235	2	A	AA	0.242	-2.315202e+00	2.588553e+00	1.000000e-05	1.000000e+05	3.725220e-01	1.309298e-01	1.344238e-01
5	X_19659242_SNP	19659242	1	T	A	0.221	-1.884134e+00	2.663058e+00	1.000000e-05	1.000000e+05	4.803343e-01	1.348534e-01	1.383336e-01
5	X_19659288_INS	19659288	16	ATTGGGCGA	A	0.187	9.101178e-01	2.965851e+00	1.000000e-05	1.000000e-05	7.593656e-01	7.697062e-01	8.776482e-01
5	X_19659306_SNP	19659306	2	C	T	0.065	-7.611603e-03	4.456819e+00	1.000000e-05	1.000000e+05	9.986396e-01	7.819452e-01	7.823475e-01
5	X_19659347_SNP	19659347	3	A	C	0.086	-3.501774e+00	3.930112e+00	7.104671e-02	1.000000e+05	3.743312e-01	2.422479e-01	2.451136e-01
5	X_19659531_DEL	19659531	14	A	ATAACAAGTTTT	0.291	1.037175e+00	2.505733e+00	1.000000e-05	1.000000e-05	6.795155e-01	6.852043e-01	8.679891e-01
5	X_19659545_SNP	19659545	5	C	T	0.347	9.777105e-01	2.335587e+00	1.000000e-05	1.000000e-05	6.760888e-01	6.816213e-01	7.609220e-01
5	X_19659624_SNP	19659624	7	G	C	0.243	1.967821e+00	2.584100e+00	1.000000e-05	1.000000e-05	4.475316e-01	4.463388e-01	5.932005e-01
5	X_19659644_SNP	19659644	9	A	C	0.247	1.702115e+00	2.592368e+00	1.000000e-05	1.000000e+05	5.124393e-01	4.849513e-01	4.863607e-01
5	X_19659751_SNP	19659751	3	G	A	0.086	-1.455748e+00	3.930665e+00	1.000000e-05	1.000000e-05	7.116324e-01	7.189295e-01	9.898389e-01
5	X_19659785_DEL	19659785	3	G	GGCGCACTTCG	0.395	-1.398032e+00	2.244229e+00	1.000000e-05	1.000000e+05	5.342542e-01	1.054105e-01	1.089605e-01
5	X_19659866_INS	19659866	14	CCATCAACTGCACGCAC	C	0.454	2.489643e+00	2.275935e+00	1.000000e-05	1.000000e+05	2.757298e-01	9.173048e-02	9.527808e-02
5	X_19659965_SNP	19659965	19	A	G	0.118	-4.033159e+00	3.620514e+00	1.101396e-01	1.000000e+05	2.670486e-01	1.934555e-01	1.966357e-01
5	X_19659971_SNP	19659971	7	T	G	0.155	4.083130e-01	3.077093e+00	1.000000e-05	1.000000e+05	8.946106e-01	4.422640e-01	4.438892e-01
5	X_19660178_SNP	19660178	2	C	T	0.320	7.286064e-01	2.357245e+00	1.000000e-05	1.000000e+05	7.576746e-01	2.451327e-01	2.479792e-01
5	X_19660275_SNP	19660275	5	G	A	0.267	1.041483e+00	2.508575e+00	1.000000e-05	1.000000e+05	6.786036e-01	1.721647e-01	1.754692e-01
5	X_19660297_SNP	19660297	4	C	G	0.325	2.733240e+00	2.357830e+00	1.000000e-05	1.000000e+05	2.481850e-01	3.309960e-02	3.602950e-02
5	X_19660320_SNP	19660320	2	A	G	0.301	2.620042e+00	2.401610e+00	1.000000e-05	1.000000e+05	2.770202e-01	7.288365e-02	7.637096e-02
5	X_19660329_SNP	19660329	2	G	T	0.366	3.046668e+00	2.286647e+00	1.000000e-05	1.000000e+05	1.847315e-01	3.576600e-02	3.876544e-02
5	X_19660379_SNP	19660379	5	A	T	0.080	-1.752289e-02	4.067607e+00	1.000000e-05	1.000000e+05	9.965684e-01	7.571716e-01	7.576313e-01
5	X_19660402_SNP	19660402	4	T	C	0.073	1.087985e+00	4.224686e+00	1.000000e-05	1.000000e+05	7.971177e-01	5.830176e-01	5.840057e-01
5	X_19660406_SNP	19660406	3	A	T	0.099	2.621845e+00	3.664791e+00	1.000000e-05	1.000000e+05	4.754504e-01	3.182495e-01	3.206103e-01
5	X_19660415_SNP	19660415	3	G	T	0.072	9.622267e-01	4.223783e+00	1.000000e-05	1.000000e+05	8.200989e-01	6.014763e-01	6.023961e-01
5	X_19660442_SNP	19660442	4	T	G	0.073	-3.773637e+00	4.245239e+00	4.700766e-02	5.507429e-02	3.754558e-01	3.855993e-01	4.865426e-01
5	X_19660447_SNP	19660447	4	A	T	0.073	-7.241269e+00	4.336465e+00	4.711735e-01	1.000000e+05	9.700607e-02	8.679560e-02	9.033472e-02
5	X_19660459_SNP	19660459	13	A	G	0.430	-2.075558e+00	2.317973e+00	1.000000e-05	1.000000e-05	3.719787e-01	3.695538e-01	6.439620e-01
5	X_19660460_SNP	19660460	0	G	C	0.097	-6.168754e+00	3.728975e+00	3.072570e-01	1.000000e+05	1.001350e-01	9.314199e-02	9.669120e-02
5	X_19660470_SNP	19660470	5	A	C	0.173	-3.281275e+00	2.899669e+00	1.000000e-05	4.032215e-04	2.595834e-01	2.560400e-01	4.351836e-01
5	X_19660471_SNP	19660471	3	C	A	0.164	-3.263689e+00	2.940709e+00	1.000000e-05	1.000000e-05	2.688247e-01	2.653390e-01	4.562010e-01
5	X_19660488_SNP	19660488	3	C	A	0.132	-4.871666e+00	3.286883e+00	1.367498e-01	1.000000e+05	1.403696e-01	1.428172e-01	1.462661e-01
5	X_19660593_DEL	19660593	26	T	TT	0.132	-3.001884e+00	3.506180e+00	1.000000e-05	1.272604e-02	3.932518e-01	3.910124e-01	4.020628e-01
5	X_19660646_SNP	19660646	18	C	G	0.058	-4.832345e-01	4.916976e+00	1.000000e-05	1.000000e+05	9.218404e-01	8.351642e-01	8.354541e-01
5	X_19660724_SNP	19660724	3	C	T	0.072	3.668625e+00	4.214020e+00	1.000000e-05	1.000000e+05	3.853584e-01	2.109528e-01	2.140236e-01
5	X_19660821_SNP	19660821	16	C	T	0.468	3.472421e+00	2.278551e+00	1.000000e-05	1.000000e-05	1.295965e-01	1.260819e-01	1.439035e-01
5	X_19660824_DEL	19660824	21	A	ATA	0.448	3.352249e+00	2.336259e+00	1.000000e-05	1.000000e-05	1.533759e-01	1.497167e-01	1.536529e-01
5	X_19660915_SNP	19660915	2	T	G	0.072	-2.825304e+00	4.243298e+00	3.092572e-02	1.000000e+05	5.065307e-01	3.224945e-01	3.248278e-01
5	X_19660917_SNP	19660917	1	A	G	0.084	1.448414e+00	3.909656e+00	1.000000e-05	1.000000e+05	7.115474e-01	5.088112e-01	5.101087e-01
5	X_19661042_SNP	19661042	4	T	A	0.099	2.230400e+00	3.689564e+00	1.000000e-05	1.000000e+05	5.464022e-01	5.360350e-01	5.372123e-01
5	X_19661103_DEL	19661103	6	T	TT	0.168	-4.561262e-01	2.958649e+00	1.000000e-05	1.000000e+05	8.776825e-01	9.006268e-01	9.007943e-01
5	X_19661191_INS	19661191	18	TG	T	0.095	3.027864e+00	3.928020e+00	1.000000e-05	1.000000e+05	4.420000e-01	2.932637e-01	2.957885e-01
5	X_19661258_SNP	19661258	5	G	A	0.187	1.458584e+00	2.857021e+00	1.000000e-05	1.000000e-05	6.104236e-01	6.133912e-01	7.033413e-01
5	X_19661270_SNP	19661270	6	T	C	0.403	-1.763395e-01	2.254570e+00	1.000000e-05	1.000000e+05	9.377605e-01	6.990862e-01	6.996957e-01
5	X_19661335_SNP	19661335	6	G	A	0.369	1.407675e+00	2.289107e+00	1.000000e-05	1.000000e+05	5.395104e-01	2.734625e-01	2.761193e-01
5	X_19661393_SNP	19661393	7	T	C	0.264	-1.321187e+00	2.536186e+00	1.000000e-05	1.000000e-05	6.031703e-01	6.058957e-01	7.847137e-01
5	X_19661459_SNP	19661459	19	A	G	0.051	-1.859348e+00	5.246057e+00	1.000000e-05	1.000000e-05	7.235096e-01	7.314789e-01	9.198793e-01
5	X_19661474_SNP	19661474	10	G	A	0.283	-4.581108e-01	2.510816e+00	1.000000e-05	1.000000e+05	8.554688e-01	8.059597e-01	8.063095e-01
5	X_19661505_SNP	19661505	5	T	G	0.147	-1.268942e+00	3.140160e+00	1.000000e-05	1.000000e+05	6.867063e-01	6.405132e-01	6.412991e-01
5	X_19661562_INS	19661562	9	ATA	A	0.096	-3.145161e+00	3.786317e+00	4.434549e-03	1.645397e-02	4.074658e-01	4.067973e-01	5.923980e-01
5	X_19661848_SNP	19661848	2	A	G	0.203	-2.563323e+00	2.708896e+00	1.000000e-05	1.000000e+05	3.455172e-01	3.383576e-01	3.405894e-01
5	X_19661892_SNP	19661892	6	T	C	0.121	-4.987055e+00	3.399821e+00	1.165866e-01	1.853996e-01	1.444806e-01	1.494744e-01	2.013862e-01
5	X_19661943_SNP	19661943	6	G	C	0.094	-1.142709e+00	3.789613e+00	1.000000e-05	1.000000e-05	7.634171e-01	7.740655e-01	8.396481e-01
5	X_19661954_DEL	19661954	5	T	TATAC	0.093	4.205997e+00	3.772622e+00	1.000000e-05	1.000000e+05	2.666642e-01	1.781894e-01	1.814600e-01
5	X_19662024_SNP	19662024	2	C	T	0.105	2.488133e+00	3.559887e+00	1.000000e-05	1.000000e+05	4.856602e-01	3.326563e-01	3.349244e-01
5	X_19662099_SNP	19662099	10	C	G	0.193	-3.999405e+00	2.821033e+00	1.982861e-03	2.624379e-02	1.583223e-01	1.546504e-01	2.762032e-01
5	X_19662291_SNP	19662291	22	T	A	0.098	3.150731e+00	3.932973e+00	1.000000e-05	1.000000e+05	4.243203e-01	2.470920e-01	2.499253e-01
5	X_19662292_SNP	19662292	22	A	G	0.098	-6.136385e-01	3.940006e+00	1.000000e-05	1.000000e+05	8.764402e-01	8.992243e-01	8.993943e-01
5	X_19662476_SNP	19662476	0	T	C	0.058	1.081966e+00	4.656579e+00	1.000000e-05	1.000000e+05	8.165771e-01	2.828967e-01	2.854904e-01
5	X_19662516_SNP	19662516	3	G	T	0.184	-2.994873e+00	2.813743e+00	1.000000e-05	1.000000e+05	2.888474e-01	2.448821e-01	2.477301e-01
5	X_19662598_SNP	19662598	3	C	G	0.125	-2.233663e+00	3.304964e+00	1.000000e-05	1.000000e+05	5.001624e-01	4.101484e-01	4.119491e-01
5	X_19662683_SNP	19662683	4	C	G	0.166	-2.493016e+00	2.948132e+00	1.000000e-05	1.000000e+05	3.990907e-01	3.662197e-01	3.682783e-01
5	X_19662758_SNP	19662758	1	A	T	0.123	-2.062833e+00	3.302593e+00	1.000000e-05	1.000000e+05	5.331635e-01	4.491615e-01	4.507504e-01
5	X_19662925_SNP	19662925	0	T	C	0.058	3.895475e+00	4.626136e+00	1.000000e-05	1.000000e-05	4.010784e-01	3.990830e-01	5.636313e-01
5	X_19662993_SNP	19662993	3	C	T	0.283	-3.107062e+00	2.417792e+00	1.000000e-05	1.000000e-05	2.007182e-01	1.969751e-01	3.778640e-01
5	X_19662996_SNP	19662996	2	T	C	0.294	-2.914436e+00	2.383912e+00	1.000000e-05	1.000000e-05	2.233944e-01	2.196923e-01	4.287213e-01
5	X_19663108_SNP	19663108	2	C	T	0.235	8.187398e-02	2.576405e+00	1.000000e-05	1.000000e+05	9.746905e-01	8.125695e-01	8.129054e-01
5	X_19663176_SNP	19663176	3	G	T	0.342	-1.381436e+00	2.312440e+00	1.000000e-05	1.000000e+05	5.511337e-01	4.533887e-01	4.549557e-01
5	X_19663183_DEL	19663183	9	C	CTTGGGTTC	0.192	4.646026e-01	2.841876e+00	1.000000e-05	1.000000e-05	8.703542e-01	8.963691e-01	9.362351e-01
5	X_19663205_SNP	19663205	2	T	C	0.150	9.307342e-01	3.058372e+00	1.000000e-05	1.000000e-05	7.612978e-01	7.717840e-01	9.256519e-01
5	X_19663207_SNP	19663207	1	A	C	0.162	3.254507e-02	2.949748e+00	1.000000e-05	1.000000e+05	9.912115e-01	7.955999e-01	7.959720e-01
5	X_19663237_SNP	19663237	5	C	A	0.087	-4.277159e+00	3.925225e+00	6.795300e-02	9.605016e-02	2.775876e-01	2.858421e-01	3.583056e-01
5	X_19663303_SNP	19663303	3	G	A	0.441	-1.177417e-01	2.222040e+00	1.000000e-05	1.000000e+05	9.578109e-01	9.891255e-01	9.891434e-01
5	X_19663305_SNP	19663305	2	A	T	0.333	2.228325e+00	2.326547e+00	1.000000e-05	1.000000e-05	3.396937e-01	3.368579e-01	3.491608e-01
5	X_19663412_SNP	19663412	5	G	C	0.460	-1.216097e+00	2.210743e+00	1.000000e-05	1.000000e-05	5.830682e-01	5.851565e-01	9.483527e-01
5	X_19663571_SNP	19663571	4	T	C	0.497	3.403822e+00	2.180585e+00	1.000000e-05	1.000000e+05	1.206112e-01	3.436860e-02	3.733250e-02
5	X_19663592_DEL	19663592	0	A	CAGTGTCGCGGGGGGGCGAAAAGGC	0.129	-3.399315e+00	3.227275e+00	2.482132e-02	1.000000e+05	2.938712e-01	1.247511e-01	1.282644e-01
5	X_19663618_SNP	19663618	2	T	A	0.124	-4.029993e+00	3.303475e+00	5.587671e-02	1.000000e+05	2.243825e-01	1.101634e-01	1.137082e-01
5	X_19663622_SNP	19663622	7	C	A	0.426	2.588662e-01	2.246804e+00	1.000000e-05	1.000000e-05	9.084265e-01	9.545480e-01	9.882762e-01
5	X_19663697_SNP	19663697	2	T	C	0.503	2.295474e-01	2.192574e+00	1.000000e-05	1.000000e+05	9.167574e-01	4.154582e-01	4.172292e-01
5	X_19663759_SNP	19663759	5	A	T	0.433	1.480216e+00	2.230547e+00	1.000000e-05	1.000000e+05	5.079445e-01	2.305005e-01	2.334441e-01
5	X_19663786_SNP	19663786	3	C	G	0.434	9.542471e-01	2.216197e+00	1.000000e-05	1.000000e+05	6.673847e-01	6.298109e-01	6.306322e-01
5	X_19663815_SNP	19663815	2	T	C	0.235	-8.094918e-01	2.595100e+00	1.000000e-05	1.000000e-05	7.555206e-01	7.655775e-01	8.256419e-01
5	X_19663920_DEL	19663920	2	A	AG	0.137	4.998481e+00	3.149990e+00	1.000000e-05	1.000000e-05	1.146306e-01	1.112492e-01	1.213718e-01
5	X_19664011_SNP	19664011	4	T	C	0.351	3.219290e+00	2.286013e+00	1.000000e-05	1.000000e+05	1.610975e-01	9.537148e-02	9.892257e-02
5	X_19664021_SNP	19664021	9	A	C	0.349	2.313211e+00	2.335293e+00	1.000000e-05	1.000000e+05	3.234824e-01	2.434126e-01	2.462705e-01
5	X_19664029_SNP	19664029	4	T	C	0.404	5.895135e-01	2.241673e+00	1.000000e-05	1.000000e+05	7.929226e-01	4.915066e-01	4.928846e-01
5	X_19664036_SNP	19664036	4	A	G	0.397	1.394548e+00	2.242145e+00	1.000000e-05	1.000000e+05	5.348931e-01	1.914771e-01	1.946693e-01
5	X_19664339_SNP	19664339	5	C	T	0.113	-4.256512e+00	3.478290e+00	6.852717e-02	1.060616e-01	2.229450e-01	2.280817e-01	2.369556e-01
5	X_19664356_SNP	19664356	4	A	G	0.106	-4.080123e+00	3.575771e+00	6.447225e-02	1.000000e+05	2.556449e-01	2.506976e-01	2.535069e-01
5	X_19664472_INS	19664472	2	GCGAATG	G	0.131	-4.647395e+00	3.260111e+00	5.373959e-02	9.298582e-02	1.560535e-01	1.568286e-01	2.641954e-01
5	X_19664483_SNP	19664483	5	C	A	0.113	-4.764656e+00	3.494643e+00	9.781091e-02	1.000000e+05	1.747671e-01	1.626439e-01	1.659994e-01
5	X_19664485_SNP	19664485	1	G	A	0.136	-5.028300e+00	3.193405e+00	8.280382e-02	1.348270e-01	1.174305e-01	1.189239e-01	1.401094e-01
5	X_19664488_SNP	19664488	0	T	G	0.142	-5.207668e+00	3.118686e+00	8.387462e-02	1.322910e-01	9.701163e-02	9.786052e-02	1.267214e-01
5	X_19664491_SNP	19664491	2	A	G	0.150	-5.326122e+00	3.058068e+00	8.848422e-02	1.357271e-01	8.359055e-02	8.421951e-02	1.056797e-01
5	X_19664623_SNP	19664623	5	T	C	0.127	-4.778924e+00	3.314829e+00	9.935845e-02	1.000000e+05	1.514497e-01	1.352880e-01	1.387666e-01
5	X_19664646_DEL	19664646	2	C	CAC	0.111	-3.693098e+00	3.469002e+00	3.417501e-02	5.378204e-02	2.887453e-01	2.916553e-01	3.813969e-01
5	X_19664657_SNP	19664657	2	A	C	0.111	-3.693098e+00	3.469002e+00	3.417501e-02	5.378204e-02	2.887453e-01	2.916553e-01	3.813969e-01
5	X_19664882_SNP	19664882	22	C	A	0.414	2.124609e+00	2.426497e+00	1.000000e-05	1.000000e+05	3.826362e-01	2.132088e-01	2.162651e-01
5	X_19664989_SNP	19664989	6	T	C	0.215	5.322715e+00	2.663050e+00	1.000000e-05	1.000000e-05	4.742072e-02	4.520805e-02	2.861148e-01
5	X_19665078_INS	19665078	23	TGTT	T	0.167	1.406320e+00	3.165184e+00	1.000000e-05	1.000000e+05	6.574510e-01	4.571020e-01	4.586499e-01
5	X_19665184_SNP	19665184	6	C	T	0.107	-2.748103e+00	3.567288e+00	1.000000e-05	1.000000e+05	4.422808e-01	4.073452e-01	4.091618e-01
5	X_19665271_INS	19665271	18	TT	T	0.372	8.341645e-01	2.392224e+00	1.000000e-05	1.000000e+05	7.277983e-01	5.186063e-01	5.198596e-01
5	X_19665320_INS	19665320	8	TT	T	0.082	7.636291e-01	4.065979e+00	1.000000e-05	1.000000e+05	8.512765e-01	8.602114e-01	8.604527e-01
5	X_19665441_SNP	19665441	7	C	T	0.176	5.087020e+00	2.887443e+00	1.000000e-05	1.000000e-05	8.011805e-02	7.719765e-02	1.426012e-01
5	X_19665463_SNP	19665463	4	T	C	0.093	-1.397416e+00	3.785964e+00	1.000000e-05	1.000000e+05	7.125635e-01	5.901288e-01	5.910903e-01
5	X_19665634_SNP	19665634	4	T	C	0.192	1.392652e+00	2.787155e+00	1.000000e-05	1.000000e-05	6.180315e-01	6.212608e-01	8.249481e-01
5	X_19665659_SNP	19665659	3	T	C	0.375	2.100710e+00	2.254461e+00	1.000000e-05	1.000000e-05	3.529166e-01	3.502408e-01	5.071039e-01
5	X_19665702_SNP	19665702	3	A	G	0.092	-7.922523e-01	3.787648e+00	1.000000e-05	1.000000e+05	8.345976e-01	8.102949e-01	8.106356e-01
5	X_19665709_DEL	19665709	8	A	AATCAATAAAA	0.381	1.033807e+00	2.290500e+00	1.000000e-05	1.000000e-05	6.523838e-01	6.569033e-01	8.053766e-01
5	X_19665733_SNP	19665733	1	T	C	0.468	1.113305e+00	2.179550e+00	1.000000e-05	1.000000e-05	6.102351e-01	6.131964e-01	7.030997e-01
5	X_19665740_SNP	19665740	4	C	A	0.384	1.043613e+00	2.256710e+00	1.000000e-05	1.000000e-05	6.444208e-01	6.486242e-01	8.225307e-01
5	X_19665743_SNP	19665743	2	T	A	0.078	-1.476485e+00	4.062269e+00	1.000000e-05	1.000000e+05	7.167640e-01	6.936551e-01	6.942797e-01
5	X_19665773_SNP	19665773	1	G	C	0.468	1.028169e+00	2.178908e+00	1.000000e-05	1.000000e-05	6.376938e-01	6.416385e-01	7.435179e-01
5	X_19665827_SNP	19665827	4	A	G	0.437	4.870330e-02	2.214388e+00	1.000000e-05	1.000000e+05	9.824816e-01	7.688792e-01	7.693113e-01
5	X_19665860_SNP	19665860	2	C	G	0.477	1.537294e-01	2.186176e+00	1.000000e-05	1.000000e+05	9.440323e-01	9.142151e-01	9.143587e-01
5	X_19665884_SNP	19665884	12	A	G	0.448	-7.164008e-01	2.268696e+00	1.000000e-05	1.000000e+05	7.526054e-01	5.071185e-01	5.084238e-01
5	X_19665886_SNP	19665886	19	G	A	0.456	-5.225996e-01	2.323133e+00	1.000000e-05	1.000000e+05	8.223167e-01	6.081588e-01	6.090548e-01
5	X_19665896_SNP	19665896	16	T	A	0.475	-1.597481e+00	2.289293e+00	1.000000e-05	1.000000e+05	4.863648e-01	3.551557e-01	3.572822e-01
5	X_19665980_SNP	19665980	6	T	C	0.168	-5.378530e+00	2.939506e+00	1.274419e-01	1.000000e+05	6.924816e-02	5.482743e-02	5.816248e-02
5	X_19666013_SNP	19666013	1	C	T	0.078	-9.329800e-01	4.058464e+00	1.000000e-05	1.000000e+05	8.184902e-01	7.874104e-01	7.878005e-01
5	X_19666014_SNP	19666014	3	T	C	0.224	-4.731547e+00	2.604239e+00	5.741966e-02	1.000000e+05	7.120785e-02	5.431934e-02	5.764825e-02
5	X_19666027_SNP	19666027	2	G	A	0.157	-5.105504e+00	2.986689e+00	1.556579e-01	1.000000e+05	8.941401e-02	5.349119e-02	5.680982e-02
5	X_19666066_DEL	19666066	8	C	CAATC	0.129	-1.452167e+00	3.319156e+00	1.000000e-05	1.000000e+05	6.623618e-01	5.390255e-01	5.401901e-01
5	X_19666078_SNP	19666078	3	A	C	0.257	-2.897294e+00	2.495094e+00	1.000000e-05	1.000000e+05	2.473823e-01	2.419422e-01	2.448099e-01
5	X_19666287_SNP	19666287	4	A	G	0.430	5.641432e-01	2.253799e+00	1.000000e-05	1.000000e+05	8.026874e-01	4.984421e-01	4.997875e-01
5	X_19666314_SNP	19666314	5	C	A	0.087	-2.231281e+00	3.913011e+00	1.000000e-05	1.000000e+05	5.693698e-01	5.582643e-01	5.593493e-01
5	X_19666327_SNP	19666327	2	A	G	0.092	-1.667053e+00	3.781874e+00	1.000000e-05	1.000000e-05	6.599836e-01	6.648158e-01	6.755881e-01
5	X_19666544_SNP	19666544	3	G	A	0.421	8.822319e-01	2.232419e+00	1.000000e-05	1.000000e+05	6.932560e-01	6.821096e-01	6.827674e-01
5	X_19666573_INS	19666573	1	TATACATAC	T	0.065	-2.922799e+00	4.432973e+00	1.937837e-02	1.000000e+05	5.106805e-01	4.683486e-01	4.698395e-01
5	X_19666691_SNP	19666691	3	G	A	0.079	-3.773336e+00	4.084567e+00	6.387490e-02	1.000000e+05	3.570531e-01	3.417621e-01	3.439723e-01
5	X_19666772_SNP	19666772	4	T	C	0.298	-1.308568e+00	2.411208e+00	1.000000e-05	1.000000e+05	5.881297e-01	5.777658e-01	5.787740e-01
5	X_19666811_SNP	19666811	7	A	T	0.291	-1.792014e+00	2.468779e+00	1.000000e-05	1.000000e+05	4.690345e-01	4.052014e-01	4.070302e-01
5	X_19666831_SNP	19666831	2	G	A	0.412	3.374186e-01	2.220288e+00	1.000000e-05	1.000000e-05	8.794116e-01	9.083186e-01	9.407799e-01
5	X_19666915_SNP	19666915	4	C	A	0.192	-2.566371e+00	2.781999e+00	1.000000e-05	1.000000e+05	3.577342e-01	2.458797e-01	2.487211e-01
5	X_19666955_SNP	19666955	4	G	A	0.113	-2.960809e+00	3.465984e+00	1.000000e-05	1.000000e+05	3.943121e-01	3.330806e-01	3.353459e-01
5	X_19666958_SNP	19666958	3	A	C	0.184	-1.996567e+00	2.820081e+00	1.000000e-05	1.000000e+05	4.800407e-01	4.116603e-01	4.134526e-01
5	X_19666962_SNP	19666962	3	A	T	0.184	-1.121830e+00	2.822036e+00	1.000000e-05	1.000000e+05	6.915379e-01	5.333708e-01	5.345596e-01
5	X_19666963_DEL	19666963	7	T	TT	0.176	-6.402101e-01	2.914872e+00	1.000000e-05	1.000000e+05	8.264495e-01	5.742523e-01	5.752741e-01
5	X_19666983_SNP	19666983	1	A	T	0.195	-1.596228e+00	2.742613e+00	1.000000e-05	1.000000e+05	5.614222e-01	4.661589e-01	4.676608e-01
5	X_19667002_DEL	19667002	13	T	TC	0.148	-1.991833e+00	3.187591e+00	1.000000e-05	1.000000e+05	5.329928e-01	4.083135e-01	4.101246e-01
5	X_19667054_SNP	19667054	3	A	T	0.336	-2.812159e+00	2.307259e+00	1.000000e-05	1.000000e+05	2.247965e-01	2.004696e-01	2.036066e-01
5	X_19667059_SNP	19667059	3	T	A	0.336	-2.812159e+00	2.307259e+00	1.000000e-05	1.000000e+05	2.247965e-01	2.004696e-01	2.036066e-01
5	X_19667067_SNP	19667067	4	A	G	0.344	-3.093282e+00	2.298909e+00	1.000000e-05	1.000000e+05	1.804536e-01	1.743767e-01	1.776688e-01
5	X_19667068_SNP	19667068	4	T	C	0.344	-3.151097e+00	2.298111e+00	1.000000e-05	1.000000e+05	1.723436e-01	1.652768e-01	1.686186e-01
5	X_19667073_SNP	19667073	3	G	A	0.132	1.564899e+00	3.245814e+00	1.000000e-05	1.000000e-05	6.304083e-01	6.340811e-01	6.715715e-01
5	X_19667080_SNP	19667080	1	A	G	0.104	-3.521315e+00	3.566559e+00	2.933576e-02	1.000000e+05	3.250576e-01	2.678567e-01	2.705510e-01
5	X_19667099_SNP	19667099	1	C	T	0.221	-1.179130e+00	2.626189e+00	1.000000e-05	1.000000e+05	6.540791e-01	5.530388e-01	5.541451e-01
5	X_19667113_SNP	19667113	0	C	A	0.239	-1.716608e+00	2.547386e+00	1.000000e-05	1.000000e+05	5.014172e-01	4.371788e-01	4.388311e-01
5	X_19667125_SNP	19667125	0	T	C	0.226	-1.559887e+00	2.594070e+00	1.000000e-05	1.000000e+05	5.485171e-01	4.917262e-01	4.931032e-01
5	X_19667178_SNP	19667178	2	C	T	0.366	-4.439753e+00	2.244943e+00	2.737008e-02	1.000000e+05	4.977441e-02	1.073300e-02	1.260475e-02
5	X_19667322_SNP	19667322	3	T	C	0.092	-4.815439e+00	3.789844e+00	6.906637e-02	1.041227e-01	2.058063e-01	2.101242e-01	3.240607e-01
5	X_19667372_SNP	19667372	5	C	T	0.467	-9.373665e-03	2.209585e+00	1.000000e-05	1.000000e+05	9.966207e-01	5.914874e-01	5.924438e-01
5	X_19667373_SNP	19667373	2	G	A	0.085	-5.147082e+00	3.938474e+00	1.036660e-01	1.513044e-01	1.932299e-01	2.004863e-01	2.240197e-01
5	X_19667376_SNP	19667376	2	C	G	0.477	-6.404984e-01	2.189914e+00	1.000000e-05	1.000000e+05	7.703212e-01	3.511705e-01	3.533218e-01
5	X_19667494_SNP	19667494	4	G	T	0.450	3.484088e+00	2.189450e+00	1.000000e-05	1.000000e+05	1.136180e-01	7.216018e-02	7.564347e-02
5	X_19667613_SNP	19667613	1	T	G	0.052	6.193791e+00	4.892357e+00	1.000000e-05	1.000000e+05	2.074451e-01	1.807660e-01	1.840218e-01
5	X_19667832_SNP	19667832	6	G	C	0.470	6.106021e-02	2.219391e+00	1.000000e-05	1.000000e+05	9.780873e-01	9.660447e-01	9.661007e-01
5	X_19667847_SNP	19667847	3	C	T	0.480	-1.004752e+00	2.190932e+00	1.000000e-05	1.000000e-05	6.471797e-01	6.514913e-01	8.300700e-01
5	X_19667882_SNP	19667882	7	G	A	0.473	3.722106e-01	2.221516e+00	1.000000e-05	1.000000e+05	8.671616e-01	4.247582e-01	4.264777e-01
5	X_19667917_SNP	19667917	3	C	G	0.079	-1.323555e+00	4.058171e+00	1.000000e-05	1.000000e+05	7.447627e-01	5.915397e-01	5.924959e-01
5	X_19668295_SNP	19668295	4	A	C	0.152	5.505362e+00	3.025173e+00	1.000000e-05	1.000000e-05	7.074925e-02	6.799928e-02	1.613236e-01
5	X_19668356_SNP	19668356	7	T	G	0.277	-1.242056e+00	2.476523e+00	1.000000e-05	1.000000e-05	6.167221e-01	6.199059e-01	9.692710e-01
5	X_19668414_SNP	19668414	4	A	G	0.411	-1.170092e+00	2.233779e+00	1.000000e-05	1.000000e-05	6.011685e-01	6.038283e-01	6.452124e-01
5	X_19668510_SNP	19668510	7	A	G	0.453	4.629465e-01	2.233719e+00	1.000000e-05	1.000000e+05	8.360891e-01	7.208673e-01	7.214179e-01
5	X_19668568_SNP	19668568	4	T	C	0.132	4.732323e+00	3.217863e+00	1.000000e-05	1.000000e+05	1.434551e-01	7.967784e-02	8.319611e-02
5	X_19668575_SNP	19668575	5	C	T	0.273	-2.269034e-01	2.475365e+00	1.000000e-05	1.000000e+05	9.270852e-01	7.935915e-01	7.939679e-01
5	X_19668583_SNP	19668583	11	C	A	0.347	-1.171810e-01	2.367063e+00	1.000000e-05	1.000000e+05	9.605820e-01	9.665679e-01	9.666230e-01
5	X_19668604_SNP	19668604	3	C	A	0.375	6.326811e-01	2.263901e+00	1.000000e-05	1.000000e+05	7.802679e-01	4.567283e-01	4.582781e-01
5	X_19668673_INS	19668673	28	AA	A	0.299	-1.180227e-01	2.619562e+00	1.000000e-05	1.000000e+05	9.641231e-01	8.091170e-01	8.094602e-01
5	X_19668724_SNP	19668724	2	G	A	0.379	-3.342377e+00	2.278089e+00	1.000000e-05	1.000000e+05	1.443920e-01	5.391193e-02	5.723582e-02
5	X_19668744_SNP	19668744	1	T	C	0.071	2.871480e-01	4.229277e+00	1.000000e-05	1.000000e+05	9.459582e-01	7.685747e-01	7.690074e-01
5	X_19668756_SNP	19668756	4	C	G	0.199	2.921788e+00	2.742040e+00	1.000000e-05	1.000000e+05	2.883155e-01	1.152409e-01	1.187773e-01
5	X_19668758_SNP	19668758	4	G	T	0.205	2.833544e+00	2.709238e+00	1.000000e-05	1.000000e+05	2.972758e-01	1.049570e-01	1.085074e-01
5	X_19668769_SNP	19668769	2	T	A	0.078	-7.393381e+00	4.094037e+00	2.944237e-01	4.529680e-01	7.291412e-02	7.876085e-02	1.001874e-01
5	X_19668779_SNP	19668779	1	C	T	0.084	-4.855331e+00	3.951704e+00	1.641749e-01	1.000000e+05	2.210953e-01	1.985893e-01	2.017380e-01
5	X_19668787_SNP	19668787	0	C	T	0.129	-5.734126e-01	3.232953e+00	1.000000e-05	1.000000e+05	8.594578e-01	3.114319e-01	3.138371e-01
5	X_19668868_SNP	19668868	2	A	T	0.052	5.305716e+00	4.883076e+00	1.000000e-05	1.000000e-05	2.789549e-01	2.755399e-01	3.646658e-01
5	X_19668899_SNP	19668899	2	A	G	0.196	-3.316168e+00	2.736589e+00	1.604877e-02	1.000000e+05	2.274737e-01	3.950191e-02	4.258748e-02
5	X_19668914_SNP	19668914	8	G	A	0.177	-3.384684e+00	2.909188e+00	2.954106e-02	1.000000e+05	2.464716e-01	5.301134e-02	5.632386e-02
5	X_19668971_SNP	19668971	3	C	T	0.112	-4.200563e-01	3.479642e+00	1.000000e-05	1.000000e+05	9.040736e-01	2.676121e-01	2.703080e-01
5	X_19668972_SNP	19668972	4	A	G	0.106	-6.693996e-01	3.585103e+00	1.000000e-05	1.000000e+05	8.521315e-01	2.378408e-01	2.407358e-01
5	X_19669105_SNP	19669105	2	G	A	0.065	-8.680613e+00	4.521417e+00	4.563378e-01	7.155340e-01	5.674510e-02	6.311970e-02	7.380137e-02
5	X_19669113_SNP	19669113	3	A	G	0.125	-8.647368e+00	3.317647e+00	3.539110e-01	5.342906e-01	1.005839e-02	1.046867e-02	1.847922e-02
5	X_19669144_SNP	19669144	1	C	G	0.156	6.134711e-01	3.006727e+00	1.000000e-05	1.000000e+05	8.386008e-01	4.666844e-01	4.681837e-01
5	X_19669164_SNP	19669164	2	C	T	0.222	-2.564095e+00	2.620132e+00	1.000000e-05	1.000000e+05	3.293263e-01	8.605228e-02	8.958971e-02
5	X_19669229_SNP	19669229	6	T	A	0.322	-2.973287e+00	2.355139e+00	1.000000e-05	1.000000e+05	2.087141e-01	5.738933e-02	6.075359e-02
5	X_19669572_SNP	19669572	8	A	T	0.129	-6.696358e+00	3.303669e+00	1.975651e-01	3.125620e-01	4.441593e-02	4.593393e-02	9.003612e-02
5	X_19669583_SNP	19669583	13	T	G	0.085	-1.023030e+00	4.081501e+00	1.000000e-05	1.000000e+05	8.024228e-01	6.098719e-01	6.107618e-01
5	X_19669826_INS	19669826	25	AA	A	0.069	-2.525235e+00	4.718166e+00	2.560774e-02	1.000000e+05	5.932830e-01	2.596686e-01	2.624177e-01
5	X_19669998_SNP	19669998	4	T	A	0.099	-3.253104e+00	3.675001e+00	3.605322e-02	1.000000e+05	3.774481e-01	3.162106e-01	3.185846e-01
5	X_19670362_SNP	19670362	23	T	C	0.220	-5.246006e+00	2.811700e+00	7.008547e-02	1.276190e-01	6.399967e-02	6.345728e-02	1.153412e-01
5	X_19670848_SNP	19670848	4	T	C	0.185	-3.827243e-01	2.826459e+00	1.000000e-05	1.000000e+05	8.924687e-01	4.494442e-01	4.510317e-01
5	X_19671077_SNP	19671077	2	C	T	0.118	-3.739266e+00	3.385117e+00	5.404417e-02	1.000000e+05	2.710700e-01	2.343460e-01	2.372642e-01
5	X_19671159_SNP	19671159	3	C	T	0.164	-1.581122e+00	2.974040e+00	1.000000e-05	1.000000e-05	5.957506e-01	5.982352e-01	6.516125e-01
5	X_19671177_SNP	19671177	5	A	G	0.060	-9.221561e-01	4.642394e+00	1.000000e-05	1.000000e+05	8.428113e-01	7.329933e-01	7.335125e-01
5	X_19671190_SNP	19671190	13	T	A	0.099	1.427803e+00	3.798792e+00	1.000000e-05	1.000000e+05	7.075472e-01	4.743244e-01	4.757857e-01
5	X_19671467_SNP	19671467	6	A	C	0.208	-2.740975e+00	2.739364e+00	1.000000e-05	1.000000e-05	3.186161e-01	3.155500e-01	8.733440e-01
5	X_19672540_SNP	19672540	6	C	T	0.221	-3.014447e+00	2.655325e+00	1.000000e-05	1.000000e+05	2.580593e-01	1.728444e-01	1.761451e-01
5	X_19672543_SNP	19672543	3	A	C	0.092	-5.108023e+00	3.831370e+00	3.084770e-01	1.000000e+05	1.844575e-01	5.970084e-02	6.308900e-02
5	X_19672591_SNP	19672591	9	A	C	0.082	-7.095316e+00	4.152914e+00	8.003869e-01	1.000000e+05	8.958199e-02	3.265095e-02	3.556842e-02
5	X_19673647_SNP	19673647	11	G	A	0.375	1.160746e-01	2.331376e+00	1.000000e-05	1.000000e+05	9.603567e-01	8.478969e-01	8.481618e-01
5	X_19674883_SNP	19674883	7	G	A	0.061	-4.385197e+00	4.716784e+00	1.584210e-01	1.000000e+05	3.540003e-01	3.038881e-01	3.063427e-01
5	X_19674934_SNP	19674934	3	C	G	0.059	-2.601991e+00	4.651082e+00	2.377425e-02	1.000000e+05	5.766865e-01	4.867010e-01	4.881020e-01
5	X_19675300_SNP	19675300	4	C	T	0.053	-1.259181e+00	4.902609e+00	1.000000e-05	1.000000e+05	7.976504e-01	6.696172e-01	6.703120e-01
5	X_19676254_SNP	19676254	10	G	A	0.055	2.190530e+00	4.909273e+00	1.000000e-05	1.000000e-05	6.560860e-01	6.607565e-01	8.500699e-01
5	X_19676687_SNP	19676687	2	A	T	0.222	-2.706294e+00	2.626677e+00	1.000000e-05	1.000000e-05	3.045007e-01	3.012976e-01	3.272193e-01
5	X_19677475_SNP	19677475	4	T	G	0.073	3.081854e+00	4.220535e+00	1.000000e-05	1.000000e-05	4.663892e-01	4.655647e-01	8.542189e-01
5	X_19677696_SNP	19677696	4	A	G	0.073	2.131654e+00	4.248216e+00	1.000000e-05	1.000000e+05	6.165509e-01	5.465354e-01	5.476685e-01
5	X_19677709_SNP	19677709	4	A	G	0.073	-7.155469e+00	4.285635e+00	3.925421e-01	1.000000e+05	9.704872e-02	9.818050e-02	1.017328e-01
5	X_19677981_SNP	19677981	0	C	G	0.058	7.620077e-01	4.636850e+00	1.000000e-05	1.000000e-05	8.696839e-01	8.955070e-01	9.247774e-01
5	X_19678017_INS	19678017	2	TAAGACT	T	0.059	6.557911e-01	4.639350e+00	1.000000e-05	1.000000e+05	8.877774e-01	8.977076e-01	8.978803e-01
5	X_19678372_SNP	19678372	5	A	G	0.067	6.014834e-01	4.433065e+00	1.000000e-05	1.000000e+05	8.922529e-01	8.632898e-01	8.635253e-01
5	X_19678755_SNP	19678755	1	A	C	0.052	2.297550e+00	4.900045e+00	1.000000e-05	1.000000e-05	6.398247e-01	6.438504e-01	8.264369e-01
5	X_19679045_SNP	19679045	2	A	C	0.052	-1.871730e+00	4.914976e+00	1.000000e-05	1.000000e+05	7.038672e-01	4.323904e-01	4.340684e-01
5	X_19679049_SNP	19679049	1	T	C	0.052	3.846098e-01	4.904635e+00	1.000000e-05	1.000000e+05	9.375990e-01	7.267719e-01	7.273071e-01
5	X_19679056_INS	19679056	1	TAAAG	T	0.058	-9.747816e-01	4.639346e+00	1.000000e-05	1.000000e+05	8.338617e-01	5.434461e-01	5.445921e-01
5	X_19679059_SNP	19679059	1	A	T	0.052	3.846098e-01	4.904635e+00	1.000000e-05	1.000000e+05	9.375990e-01	7.267719e-01	7.273071e-01
5	X_19679061_SNP	19679061	0	T	A	0.058	-9.498095e-01	4.638736e+00	1.000000e-05	1.000000e+05	8.380366e-01	5.456361e-01	5.467730e-01
5	X_19679062_SNP	19679062	0	A	G	0.058	-9.498095e-01	4.638736e+00	1.000000e-05	1.000000e+05	8.380366e-01	5.456361e-01	5.467730e-01
5	X_19679067_SNP	19679067	1	A	C	0.058	-9.418749e-01	4.640088e+00	1.000000e-05	1.000000e+05	8.394171e-01	5.509029e-01	5.520179e-01
5	X_19679068_INS	19679068	0	TTACTC	T	0.058	-9.498095e-01	4.638736e+00	1.000000e-05	1.000000e+05	8.380366e-01	5.456361e-01	5.467730e-01
5	X_19679070_SNP	19679070	0	T	G	0.058	-9.498095e-01	4.638736e+00	1.000000e-05	1.000000e+05	8.380366e-01	5.456361e-01	5.467730e-01
5	X_19679071_SNP	19679071	0	T	A	0.058	-9.498095e-01	4.638736e+00	1.000000e-05	1.000000e+05	8.380366e-01	5.456361e-01	5.467730e-01
5	X_19679073_SNP	19679073	1	G	A	0.052	3.846098e-01	4.904635e+00	1.000000e-05	1.000000e+05	9.375990e-01	7.267719e-01	7.273071e-01
5	X_19679074_SNP	19679074	0	T	A	0.058	-9.498095e-01	4.638736e+00	1.000000e-05	1.000000e+05	8.380366e-01	5.456361e-01	5.467730e-01
5	X_19679076_SNP	19679076	0	A	C	0.058	-9.498095e-01	4.638736e+00	1.000000e-05	1.000000e+05	8.380366e-01	5.456361e-01	5.467730e-01
5	X_19679079_SNP	19679079	0	A	T	0.058	-9.498095e-01	4.638736e+00	1.000000e-05	1.000000e+05	8.380366e-01	5.456361e-01	5.467730e-01
5	X_19679084_SNP	19679084	2	T	A	0.059	-7.282413e-01	4.641122e+00	1.000000e-05	1.000000e+05	8.755235e-01	5.830778e-01	5.840657e-01
5	X_19679086_SNP	19679086	1	A	T	0.052	3.846098e-01	4.904635e+00	1.000000e-05	1.000000e+05	9.375990e-01	7.267719e-01	7.273071e-01
5	X_19679092_SNP	19679092	1	T	A	0.052	3.846098e-01	4.904635e+00	1.000000e-05	1.000000e+05	9.375990e-01	7.267719e-01	7.273071e-01
5	X_19679093_SNP	19679093	1	T	C	0.052	3.846098e-01	4.904635e+00	1.000000e-05	1.000000e+05	9.375990e-01	7.267719e-01	7.273071e-01
5	X_19679095_SNP	19679095	0	T	A	0.058	-9.498095e-01	4.638736e+00	1.000000e-05	1.000000e+05	8.380366e-01	5.456361e-01	5.467730e-01
5	X_19679097_INS	19679097	2	ATTTATTTTATGGGATA	A	0.052	3.927758e-01	4.905914e+00	1.000000e-05	1.000000e+05	9.362935e-01	7.324712e-01	7.329917e-01
5	X_19679438_SNP	19679438	2	T	C	0.150	2.169051e+00	3.053914e+00	1.000000e-05	1.000000e+05	4.786356e-01	3.785259e-01	3.805103e-01
5	X_19679444_SNP	19679444	4	G	T	0.159	6.658012e-01	3.021159e+00	1.000000e-05	1.000000e-05	8.258714e-01	8.429930e-01	9.673919e-01
5	X_19679511_SNP	19679511	1	C	A	0.058	7.659912e+00	4.597457e+00	1.000000e-05	1.000000e+05	9.774917e-02	8.347015e-02	8.700088e-02
5	X_19679674_SNP	19679674	1	A	T	0.078	9.654112e-01	4.056659e+00	1.000000e-05	1.000000e-05	8.122157e-01	8.275524e-01	9.611044e-01
5	X_19679689_SNP	19679689	0	T	G	0.065	-6.099266e-01	4.421653e+00	1.000000e-05	1.000000e+05	8.904697e-01	7.270802e-01	7.276146e-01
5	X_19679764_SNP	19679764	1	T	G	0.084	-1.434674e+00	3.910920e+00	1.000000e-05	1.000000e+05	7.142501e-01	5.656870e-01	5.667424e-01
5	X_19679979_SNP	19679979	6	A	C	0.067	7.653774e-02	4.424530e+00	1.000000e-05	1.000000e+05	9.862212e-01	7.146941e-01	7.152609e-01
5	X_19680088_SNP	19680088	2	G	T	0.059	-5.543793e-01	4.636430e+00	1.000000e-05	1.000000e+05	9.049814e-01	6.136409e-01	6.145176e-01
5	X_19680243_SNP	19680243	2	C	G	0.085	-9.411426e-01	3.917483e+00	1.000000e-05	1.000000e+05	8.104666e-01	6.034198e-01	6.043326e-01
5	X_19680364_SNP	19680364	1	G	A	0.084	-2.245720e+00	3.907274e+00	1.000000e-05	1.000000e+05	5.663077e-01	4.369868e-01	4.386401e-01
5	X_19680402_SNP	19680402	0	T	A	0.084	-1.768831e+00	3.908562e+00	1.000000e-05	1.000000e+05	6.515160e-01	4.518398e-01	4.534148e-01
5	X_19680407_SNP	19680407	1	C	T	0.078	-9.413158e-01	4.057368e+00	1.000000e-05	1.000000e+05	8.168488e-01	5.812635e-01	5.822583e-01
5	X_19680414_SNP	19680414	2	T	A	0.078	-2.243668e+00	4.055042e+00	1.000000e-05	1.000000e+05	5.808686e-01	3.985665e-01	4.004333e-01
5	X_19680492_DEL	19680492	2	C	CATAAC	0.072	-7.731707e-01	4.223068e+00	1.000000e-05	1.000000e+05	8.549771e-01	6.661749e-01	6.668800e-01
5	X_19680733_SNP	19680733	2	A	G	0.059	-1.116563e+00	4.640663e+00	1.000000e-05	1.000000e+05	8.101861e-01	6.040487e-01	6.049593e-01
5	X_19680747_SNP	19680747	1	G	T	0.097	-1.843874e+00	3.664456e+00	1.000000e-05	1.000000e+05	6.155675e-01	7.456579e-02	7.806187e-02
5	X_19680940_SNP	19680940	5	A	G	0.120	4.972936e-01	3.390526e+00	1.000000e-05	1.000000e-05	8.835856e-01	9.140537e-01	9.581455e-01
5	X_19680958_SNP	19680958	2	C	T	0.118	1.004210e+00	3.385316e+00	1.000000e-05	1.000000e-05	7.671485e-01	7.780891e-01	8.490964e-01
5	X_19680959_SNP	19680959	4	G	A	0.119	9.818562e-01	3.388536e+00	1.000000e-05	1.000000e-05	7.723961e-01	7.837624e-01	8.437443e-01
5	X_19680961_SNP	19680961	8	T	A	0.082	3.056219e+00	4.057527e+00	1.000000e-05	1.000000e-05	4.524816e-01	4.513831e-01	6.198234e-01
5	X_19680963_SNP	19680963	3	G	A	0.118	9.953066e-01	3.386649e+00	1.000000e-05	1.000000e-05	7.692419e-01	7.803502e-01	8.523515e-01
5	X_19680965_DEL	19680965	2	A	AC	0.118	1.004210e+00	3.385316e+00	1.000000e-05	1.000000e-05	7.671485e-01	7.780891e-01	8.490964e-01
5	X_19680969_SNP	19680969	8	A	C	0.088	1.280073e+00	3.918801e+00	1.000000e-05	1.000000e-05	7.443825e-01	7.536613e-01	8.346973e-01
5	X_19680970_SNP	19680970	5	G	C	0.113	8.531242e-01	3.475889e+00	1.000000e-05	1.000000e-05	8.064464e-01	8.211077e-01	9.012728e-01
5	X_19680975_SNP	19680975	1	G	A	0.130	1.346012e+00	3.232969e+00	1.000000e-05	1.000000e-05	6.777489e-01	6.833568e-01	7.934844e-01
5	X_19680977_SNP	19680977	3	A	G	0.112	-4.151327e-01	3.472880e+00	1.000000e-05	1.000000e+05	9.050089e-01	8.089089e-01	8.092525e-01
5	X_19680978_SNP	19680978	3	C	G	0.112	2.892401e+00	3.464924e+00	1.000000e-05	1.000000e-05	4.051596e-01	4.032288e-01	5.262920e-01
5	X_19681092_SNP	19681092	1	G	A	0.149	-4.799425e-01	3.050584e+00	1.000000e-05	1.000000e+05	8.751951e-01	7.872415e-01	7.876320e-01
5	X_19681139_SNP	19681139	0	G	C	0.148	2.760881e-02	3.049250e+00	1.000000e-05	1.000000e+05	9.927877e-01	9.805381e-01	9.805701e-01
5	X_19681246_SNP	19681246	2	A	G	0.209	-1.962793e+00	2.677763e+00	1.000000e-05	1.000000e+05	4.646889e-01	4.119400e-01	4.137307e-01
5	X_19681262_SNP	19681262	1	C	T	0.058	-2.695349e+00	4.651411e+00	2.314720e-02	1.000000e+05	5.631305e-01	4.011694e-01	4.030213e-01
5	X_19681283_INS	19681283	3	TT	T	0.138	7.238630e-02	3.172069e+00	1.000000e-05	1.000000e+05	9.818239e-01	9.146234e-01	9.147663e-01
5	X_19681327_SNP	19681327	2	C	T	0.196	-1.632888e+00	2.747307e+00	1.000000e-05	1.000000e+05	5.531553e-01	4.729616e-01	4.744295e-01
5	X_19681330_SNP	19681330	1	C	T	0.058	-2.000865e+00	4.643643e+00	1.000000e-05	1.000000e+05	6.671641e-01	4.377143e-01	4.393637e-01
5	X_19681378_SNP	19681378	5	A	T	0.120	1.181028e+00	3.391933e+00	1.000000e-05	1.000000e-05	7.281812e-01	7.364284e-01	8.656184e-01
5	X_19681384_SNP	19681384	6	T	G	0.195	-1.074534e+00	2.794383e+00	1.000000e-05	1.000000e+05	7.011204e-01	5.720120e-01	5.730425e-01
5	X_19681387_SNP	19681387	5	G	T	0.193	-1.188307e+00	2.791561e+00	1.000000e-05	1.000000e+05	6.709443e-01	5.568245e-01	5.579154e-01
5	X_19681392_SNP	19681392	7	G	C	0.182	-1.290369e+00	2.870520e+00	1.000000e-05	1.000000e+05	6.536938e-01	5.517348e-01	5.528464e-01
5	X_19681426_INS	19681426	20	CGTACATATGTAC	C	0.141	1.576023e+00	3.337444e+00	1.000000e-05	1.000000e-05	6.374437e-01	6.413789e-01	7.289598e-01
5	X_19681491_SNP	19681491	11	C	T	0.056	-2.127404e+00	4.909520e+00	1.000000e-05	1.000000e+05	6.653949e-01	5.071934e-01	5.084983e-01
5	X_19681521_SNP	19681521	10	T	A	0.062	-2.966785e+00	4.669445e+00	3.918791e-02	1.000000e+05	5.261481e-01	3.855024e-01	3.874454e-01
5	X_19681548_SNP	19681548	10	T	C	0.076	-3.872198e+00	4.258064e+00	8.632201e-02	1.000000e+05	3.645893e-01	3.001904e-01	3.026694e-01
5	X_19681565_SNP	19681565	16	C	T	0.058	-1.853815e+00	4.918292e+00	1.000000e-05	1.000000e+05	7.067569e-01	4.938923e-01	4.952590e-01
5	X_19681672_DEL	19681672	22	A	AA	0.075	-3.585007e+00	4.465930e+00	7.457155e-02	1.000000e+05	4.233749e-01	3.092189e-01	3.116385e-01
5	X_19681695_SNP	19681695	17	T	C	0.072	-2.980718e+00	4.444397e+00	3.364713e-02	1.000000e+05	5.034494e-01	3.708916e-01	3.729218e-01
5	X_19681716_SNP	19681716	15	T	G	0.079	-3.329974e+00	4.260453e+00	5.562936e-02	1.000000e+05	4.356648e-01	2.833731e-01	2.859636e-01
5	X_19681725_SNP	19681725	14	A	T	0.078	-3.420460e+00	4.261010e+00	6.167377e-02	1.000000e+05	4.233816e-01	2.773725e-01	2.800031e-01
5	X_19681731_SNP	19681731	16	A	T	0.065	-4.371401e+00	4.715093e+00	1.518571e-01	1.000000e+05	3.553402e-01	2.642694e-01	2.669877e-01
5	X_19681781_SNP	19681781	18	C	T	0.073	-4.992469e+00	4.484659e+00	1.908192e-01	1.000000e+05	2.673659e-01	2.068910e-01	2.099877e-01
5	X_19681848_SNP	19681848	14	T	C	0.071	-5.503762e+00	4.497712e+00	2.417255e-01	1.000000e+05	2.229663e-01	1.918959e-01	1.950856e-01
5	X_19681997_SNP	19681997	1	T	C	0.084	-4.330849e+00	3.934150e+00	1.225712e-01	1.000000e+05	2.727088e-01	2.042892e-01	2.074023e-01
5	X_19682113_SNP	19682113	5	A	T	0.053	-6.609726e+00	5.057864e+00	4.351416e-01	1.000000e+05	1.932470e-01	1.643620e-01	1.677085e-01
5	X_19682143_SNP	19682143	1	T	C	0.078	-3.800687e+00	4.080341e+00	8.856004e-02	1.000000e+05	3.530912e-01	2.780541e-01	2.806801e-01
5	X_19682298_SNP	19682298	4	A	G	0.066	-2.326687e+00	4.414695e+00	1.000000e-05	1.000000e+05	5.989395e-01	4.362925e-01	4.379495e-01
5	X_19682635_SNP	19682635	1	C	T	0.188	-6.911643e+00	2.731335e+00	9.625839e-02	1.454801e-01	1.240748e-02	1.200409e-02	2.966395e-02
5	X_19682642_SNP	19682642	1	A	G	0.091	2.846664e+00	3.779691e+00	1.000000e-05	1.000000e-05	4.525263e-01	4.514286e-01	5.651108e-01
5	X_19682733_SNP	19682733	2	G	A	0.085	-4.554469e+00	3.942298e+00	1.530833e-01	1.000000e+05	2.497875e-01	1.868821e-01	1.901019e-01
5	X_19682744_DEL	19682744	4	A	AA	0.053	1.119565e+01	4.836635e+00	1.000000e-05	1.000000e-05	2.196448e-02	2.060988e-02	2.550925e-02
5	X_19682931_SNP	19682931	2	A	G	0.085	-5.163961e+00	3.939853e+00	1.923859e-01	1.000000e+05	1.919365e-01	1.533090e-01	1.567109e-01
5	X_19683052_SNP	19683052	0	A	C	0.077	-4.735835e+00	4.091937e+00	1.629917e-01	1.000000e+05	2.489418e-01	1.835712e-01	1.868106e-01
5	X_19683100_SNP	19683100	0	A	T	0.142	-7.882112e-02	3.105915e+00	1.000000e-05	1.000000e+05	9.797869e-01	9.308148e-01	9.309299e-01
5	X_19683101_SNP	19683101	0	T	A	0.058	-2.566253e+00	4.646804e+00	1.552537e-02	1.000000e+05	5.815801e-01	4.132201e-01	4.150036e-01
5	X_19683112_INS	19683112	4	AT	A	0.119	1.710030e+00	3.387799e+00	1.000000e-05	1.000000e-05	6.144575e-01	6.175629e-01	6.903523e-01
5	X_19683129_SNP	19683129	1	G	A	0.058	-2.552702e+00	4.646353e+00	1.410342e-02	1.000000e+05	5.835379e-01	4.178507e-01	4.196084e-01
5	X_19683135_SNP	19683135	1	A	G	0.058	-2.552702e+00	4.646353e+00	1.410342e-02	1.000000e+05	5.835379e-01	4.178507e-01	4.196084e-01
5	X_19683142_SNP	19683142	1	T	G	0.058	-2.552702e+00	4.646353e+00	1.410342e-02	1.000000e+05	5.835379e-01	4.178507e-01	4.196084e-01
5	X_19683257_SNP	19683257	4	A	G	0.099	-5.070366e+00	3.686110e+00	1.650328e-01	1.000000e+05	1.709901e-01	1.461794e-01	1.496140e-01
5	X_19683313_INS	19683313	6	GGGTTGCTATAGA	C	0.101	-5.574685e+00	3.692005e+00	2.294469e-01	1.000000e+05	1.331362e-01	1.094518e-01	1.129976e-01
5	X_19683336_SNP	19683336	10	C	A	0.103	-5.621097e+00	3.697368e+00	2.335435e-01	1.000000e+05	1.305138e-01	1.080181e-01	1.115657e-01
5	X_19683395_DEL	19683395	5	A	AA	0.093	-3.928688e+00	3.796278e+00	7.339183e-02	1.000000e+05	3.023691e-01	2.835543e-01	2.861437e-01
5	X_19683399_SNP	19683399	5	C	T	0.100	-4.418405e+00	3.682161e+00	1.125007e-01	1.000000e+05	2.320261e-01	1.965986e-01	1.997595e-01
5	X_19683446_SNP	19683446	4	G	T	0.093	-4.484179e+00	3.806503e+00	1.385997e-01	1.000000e+05	2.406252e-01	1.808499e-01	1.841052e-01
5	X_19683520_SNP	19683520	2	G	C	0.078	-5.702941e+00	4.105376e+00	2.871131e-01	1.000000e+05	1.668221e-01	1.326961e-01	1.361840e-01
5	X_19683626_SNP	19683626	1	C	T	0.071	-3.746059e+00	4.265420e+00	9.016527e-02	1.000000e+05	3.812001e-01	2.741101e-01	2.767625e-01
5	X_19683651_DEL	19683651	1	CA	ATG	0.071	-2.318714e+00	4.240190e+00	1.000000e-05	1.000000e+05	5.852893e-01	4.252648e-01	4.269816e-01
5	X_19683970_SNP	19683970	2	A	G	0.183	-3.622449e-01	2.822202e+00	1.000000e-05	1.000000e+05	8.980374e-01	7.198632e-01	7.204164e-01
5	X_19683978_SNP	19683978	1	C	A	0.208	-6.087865e-01	2.686663e+00	1.000000e-05	1.000000e+05	8.210425e-01	6.216440e-01	6.224929e-01
5	X_19684056_SNP	19684056	3	G	A	0.138	7.721369e-01	3.172835e+00	1.000000e-05	1.000000e-05	8.080557e-01	8.229012e-01	9.253911e-01
5	X_19684071_INS	19684071	9	ATTGCA	A	0.185	-9.304346e-01	2.885233e+00	1.000000e-05	1.000000e+05	7.475310e-01	5.627715e-01	5.638384e-01
5	X_19684091_SNP	19684091	1	T	C	0.175	1.874336e-01	2.862041e+00	1.000000e-05	1.000000e+05	9.478703e-01	8.577915e-01	8.580374e-01
5	X_19684124_SNP	19684124	7	A	G	0.209	-5.196755e-01	2.747254e+00	1.000000e-05	1.000000e+05	8.502184e-01	6.248427e-01	6.256807e-01
5	X_19684139_SNP	19684139	7	A	G	0.162	-3.497093e-01	3.011235e+00	1.000000e-05	1.000000e+05	9.076990e-01	6.330927e-01	6.339030e-01
5	X_19684158_SNP	19684158	4	C	G	0.060	-3.498067e+00	4.704694e+00	8.007333e-02	1.000000e+05	4.583104e-01	3.244353e-01	3.267561e-01
5	X_19684199_DEL	19684199	4	GG	TTAA	0.060	-8.094631e-01	4.657505e+00	1.000000e-05	1.000000e+05	8.622558e-01	7.086857e-01	7.092687e-01
5	X_19684357_SNP	19684357	1	A	T	0.071	-3.828268e+00	4.254101e+00	9.141636e-02	1.000000e+05	3.695966e-01	2.843734e-01	2.869572e-01
5	X_19684417_SNP	19684417	3	T	A	0.066	-3.079341e+00	4.438339e+00	4.243213e-02	1.000000e+05	4.888636e-01	3.733961e-01	3.754112e-01
5	X_19684469_SNP	19684469	1	G	T	0.071	-3.784069e+00	4.253570e+00	8.807504e-02	1.000000e+05	3.750748e-01	2.875122e-01	2.900752e-01
5	X_19684486_SNP	19684486	2	T	C	0.065	-2.604278e+00	4.427424e+00	1.613740e-02	1.000000e+05	5.572608e-01	3.986552e-01	4.005215e-01
5	X_19684503_SNP	19684503	4	G	T	0.066	-4.893175e+00	4.479111e+00	1.950401e-01	1.000000e+05	2.763667e-01	2.021004e-01	2.052272e-01
5	X_19684560_DEL	19684560	20	C	CC	0.059	-5.307246e-01	4.930425e+00	1.000000e-05	1.000000e+05	9.144210e-01	9.645170e-01	9.645755e-01
5	X_19684571_SNP	19684571	9	A	T	0.082	-2.930731e+00	4.074600e+00	2.393781e-02	1.000000e+05	4.730799e-01	3.633590e-01	3.654350e-01
5	X_19684668_SNP	19684668	2	A	G	0.124	1.592768e+00	3.307087e+00	1.000000e-05	1.000000e+05	6.307666e-01	2.074601e-01	2.105531e-01
5	X_19684799_SNP	19684799	5	A	T	0.073	-3.473205e+00	4.260948e+00	5.893444e-02	1.000000e+05	4.162761e-01	2.901418e-01	2.926873e-01
5	X_19684814_SNP	19684814	8	G	T	0.054	1.029413e+01	4.871163e+00	1.000000e-05	1.000000e+05	3.621012e-02	1.463698e-03	2.092897e-03
5	X_19684932_SNP	19684932	7	A	G	0.095	2.079347e+00	3.793187e+00	1.000000e-05	1.000000e+05	5.843729e-01	5.529781e-01	5.540846e-01
5	X_19685102_SNP	19685102	3	A	G	0.145	-7.413347e-03	3.112908e+00	1.000000e-05	1.000000e+05	9.981030e-01	3.198151e-01	3.221657e-01
5	X_19685104_SNP	19685104	2	T	C	0.078	-8.858384e-01	4.067131e+00	1.000000e-05	1.000000e+05	8.278738e-01	6.635081e-01	6.642214e-01
5	X_19685129_SNP	19685129	2	T	C	0.059	6.024406e+00	4.635855e+00	1.000000e-05	1.000000e-05	1.957316e-01	1.919861e-01	2.188502e-01
5	X_19685130_SNP	19685130	3	T	G	0.086	-3.654828e+00	3.932706e+00	7.274918e-02	1.000000e+05	3.541855e-01	2.648405e-01	2.675550e-01
5	X_19685137_SNP	19685137	7	T	C	0.061	8.261301e-01	4.645954e+00	1.000000e-05	1.000000e+05	8.591034e-01	8.035939e-01	8.039488e-01
5	X_19685165_SNP	19685165	0	G	C	0.090	-1.748118e+00	3.780250e+00	1.000000e-05	1.000000e-05	6.444310e-01	6.486347e-01	8.129711e-01
5	X_19685177_SNP	19685177	3	T	A	0.375	3.570108e+00	2.242317e+00	1.000000e-05	1.000000e-05	1.134282e-01	1.100591e-01	2.237403e-01
5	X_19685178_SNP	19685178	3	G	T	0.276	5.538428e+00	2.407422e+00	1.000000e-05	1.000000e-05	2.277611e-02	2.138757e-02	5.911695e-02
5	X_19685229_SNP	19685229	4	T	A	0.093	-1.923338e+00	3.784454e+00	1.000000e-05	1.000000e-05	6.120353e-01	6.150578e-01	7.383372e-01
5	X_19685239_SNP	19685239	4	T	C	0.099	-6.936676e-01	3.671777e+00	1.000000e-05	1.000000e+05	8.504085e-01	7.634756e-01	7.639203e-01
5	X_19685270_SNP	19685270	5	T	G	0.187	-1.755648e+00	2.830203e+00	1.000000e-05	1.000000e-05	5.359723e-01	5.367398e-01	6.117881e-01
5	X_19685288_INS	19685288	5	ACATA	A	0.080	-1.274008e+00	4.061577e+00	1.000000e-05	1.000000e+05	7.541993e-01	5.866660e-01	5.876404e-01
5	X_19685291_SNP	19685291	5	C	T	0.073	-1.252401e+00	4.228300e+00	1.000000e-05	1.000000e-05	7.674855e-01	7.784529e-01	8.283937e-01
5	X_19685298_SNP	19685298	7	A	G	0.095	-1.752163e+00	3.788975e+00	1.000000e-05	1.000000e+05	6.444291e-01	5.250441e-01	5.262690e-01
5	X_19685311_SNP	19685311	6	A	T	0.161	1.018207e+00	3.009176e+00	1.000000e-05	1.000000e+05	7.355533e-01	6.147354e-01	6.156082e-01
5	X_19685315_SNP	19685315	5	T	G	0.067	-6.898613e-01	4.420871e+00	1.000000e-05	1.000000e+05	8.762034e-01	6.634170e-01	6.641306e-01
5	X_19685319_SNP	19685319	5	T	A	0.080	-1.101469e+00	4.064354e+00	1.000000e-05	1.000000e+05	7.867531e-01	6.230027e-01	6.238470e-01
5	X_19685333_SNP	19685333	6	T	A	0.262	-9.630661e-01	2.519577e+00	1.000000e-05	1.000000e-05	7.028223e-01	7.096499e-01	7.532019e-01
5	X_19685345_SNP	19685345	12	G	A	0.154	2.749215e-01	3.132858e+00	1.000000e-05	1.000000e+05	9.301875e-01	9.060412e-01	9.061991e-01
5	X_19685438_SNP	19685438	9	G	C	0.185	-1.222573e+00	2.882234e+00	1.000000e-05	1.000000e-05	6.720376e-01	6.773888e-01	7.655354e-01
5	X_19685441_SNP	19685441	9	G	T	0.185	-2.185456e+00	2.876530e+00	1.000000e-05	1.000000e-05	4.485782e-01	4.474053e-01	5.365151e-01
5	X_19685453_DEL	19685453	4	C	CGAAGGGAAAAAACATTTTTC	0.106	-1.700072e+00	3.567282e+00	1.000000e-05	1.000000e+05	6.343502e-01	5.012793e-01	5.026114e-01
5	X_19685521_SNP	19685521	1	G	A	0.071	-9.900436e-01	4.225061e+00	1.000000e-05	1.000000e-05	8.150469e-01	8.307309e-01	8.823479e-01
5	X_19685530_SNP	19685530	2	C	G	0.183	-2.418514e+00	2.823030e+00	1.000000e-05	1.000000e-05	3.929545e-01	3.908335e-01	4.556427e-01
5	X_19685600_SNP	19685600	4	A	T	0.073	-2.449051e+00	4.231495e+00	4.282063e-03	1.000000e+05	5.636027e-01	4.173734e-01	4.191337e-01
5	X_19685610_SNP	19685610	5	T	G	0.180	-1.547306e+00	2.872569e+00	1.000000e-05	1.000000e-05	5.909172e-01	5.932485e-01	7.368927e-01
5	X_19685625_SNP	19685625	6	G	T	0.161	-3.351331e+00	2.999662e+00	1.000000e-05	2.066985e-02	2.656562e-01	2.619355e-01	3.109143e-01
5	X_19685629_SNP	19685629	1	C	G	0.078	-1.351266e-02	4.066024e+00	1.000000e-05	1.000000e+05	9.973527e-01	8.578599e-01	8.581057e-01
5	X_19685728_SNP	19685728	3	A	G	0.171	-1.862313e+00	2.912292e+00	1.000000e-05	1.000000e-05	5.234822e-01	5.239349e-01	5.927888e-01
5	X_19685950_SNP	19685950	6	C	T	0.148	-2.129352e+00	3.118583e+00	1.000000e-05	1.000000e-05	4.957759e-01	4.955771e-01	5.135919e-01
5	X_19685963_SNP	19685963	2	A	T	0.065	-1.508443e+00	4.420136e+00	1.000000e-05	1.000000e+05	7.333745e-01	5.585665e-01	5.596503e-01
5	X_19685987_SNP	19685987	2	T	C	0.065	-1.120183e+00	4.414792e+00	1.000000e-05	1.000000e+05	8.000440e-01	6.755959e-01	6.762728e-01
5	X_19685992_DEL	19685992	12	T	TCCCATT	0.112	-3.506316e+00	3.583523e+00	3.478700e-02	1.000000e+05	3.294041e-01	3.119196e-01	3.143215e-01
5	X_19686009_SNP	19686009	0	T	C	0.071	1.002680e+01	4.163876e+00	1.000000e-05	1.000000e-05	1.723600e-02	1.609153e-02	3.315307e-02
5	X_19686033_DEL	19686033	3	C	CC	0.072	-4.964916e-01	4.226710e+00	1.000000e-05	1.000000e+05	9.066464e-01	7.515030e-01	7.519762e-01
5	X_19686218_SNP	19686218	0	A	G	0.174	-2.070157e+00	2.858963e+00	1.000000e-05	1.000000e-05	4.701213e-01	4.693727e-01	4.968257e-01
5	X_19686240_SNP	19686240	1	C	G	0.169	-2.694638e+00	2.900855e+00	1.000000e-05	1.000000e-05	3.544077e-01	3.517506e-01	3.696330e-01
5	X_19686306_INS	19686306	0	TCAATATTCAATCATCAATTCAACAA	T	0.084	-7.501797e-01	3.913975e+00	1.000000e-05	1.000000e-05	8.482589e-01	8.690767e-01	8.771041e-01
5	X_19686309_MNP	19686309	1	TGA	CAC	0.078	-5.081406e-01	4.058233e+00	1.000000e-05	1.000000e+05	9.005209e-01	9.028743e-01	9.030378e-01
5	X_19686352_SNP	19686352	7	T	C	0.088	-2.059135e+00	3.919084e+00	1.000000e-05	1.000000e+05	6.000623e-01	4.065706e-01	4.083916e-01
5	X_19686365_SNP	19686365	10	C	T	0.076	-8.138169e-01	4.237691e+00	1.000000e-05	1.000000e+05	8.479652e-01	6.419037e-01	6.426851e-01
5	X_19686368_SNP	19686368	11	G	A	0.097	-2.056456e+00	3.795613e+00	1.000000e-05	1.000000e+05	5.887509e-01	4.289561e-01	4.306527e-01
5	X_19686410_SNP	19686410	12	T	A	0.084	-2.531270e+00	4.066456e+00	1.000000e-05	1.000000e-05	5.345618e-01	5.352932e-01	5.813639e-01
5	X_19686411_SNP	19686411	12	T	A	0.084	-2.531270e+00	4.066456e+00	1.000000e-05	1.000000e-05	5.345618e-01	5.352932e-01	5.813639e-01
5	X_19686413_SNP	19686413	13	A	T	0.085	-2.612483e+00	4.069529e+00	3.438313e-03	1.000000e-05	5.218648e-01	5.237490e-01	5.498303e-01
5	X_19686448_SNP	19686448	3	G	A	0.092	-1.584207e+00	3.784585e+00	1.000000e-05	1.000000e+05	6.761033e-01	5.480531e-01	5.491799e-01
5	X_19686462_INS	19686462	7	TT	T	0.061	-3.049144e+00	4.667736e+00	4.929245e-02	1.000000e+05	5.145895e-01	3.926896e-01	3.945905e-01
5	X_19686497_SNP	19686497	2	A	G	0.261	-1.944954e+00	2.484977e+00	1.000000e-05	1.000000e+05	4.350300e-01	1.172955e-01	1.208276e-01
5	X_19686521_SNP	19686521	1	G	C	0.071	2.586777e+00	4.217178e+00	1.000000e-05	1.000000e-05	5.405348e-01	5.414209e-01	9.135006e-01
5	X_19686524_SNP	19686524	7	T	G	0.243	-2.231803e+00	2.580669e+00	1.000000e-05	1.000000e+05	3.885028e-01	9.450997e-02	9.806043e-02
5	X_19686526_SNP	19686526	4	T	A	0.252	-2.491004e+00	2.522909e+00	1.000000e-05	1.000000e+05	3.250381e-01	1.055798e-01	1.091298e-01
5	X_19686527_SNP	19686527	5	G	A	0.247	-2.238873e+00	2.550070e+00	1.000000e-05	1.000000e+05	3.813482e-01	1.274175e-01	1.309229e-01
5	X_19686682_SNP	19686682	7	T	C	0.108	-4.103988e+00	3.576733e+00	7.010724e-02	1.000000e+05	2.530140e-01	2.390038e-01	2.418911e-01
5	X_19687429_SNP	19687429	29	G	A	0.175	-3.383193e+00	3.155588e+00	5.311387e-04	1.000000e+05	2.853620e-01	2.768392e-01	2.794733e-01
5	X_19687444_SNP	19687444	13	C	T	0.183	-3.476323e+00	2.917722e+00	1.483132e-03	1.000000e+05	2.353336e-01	2.148334e-01	2.178792e-01
5	X_19687462_SNP	19687462	12	G	A	0.175	-2.588818e+00	2.972065e+00	1.000000e-05	1.000000e+05	3.851004e-01	3.580939e-01	3.602023e-01
5	X_19687475_SNP	19687475	11	G	A	0.181	-2.287719e+00	2.925708e+00	1.000000e-05	1.000000e+05	4.354680e-01	3.954528e-01	3.973376e-01
5	X_19687506_SNP	19687506	9	T	C	0.158	-1.159897e+00	3.068525e+00	1.000000e-05	1.000000e+05	7.059592e-01	6.618045e-01	6.625230e-01
5	X_19687522_SNP	19687522	9	T	C	0.192	-1.551474e+00	2.845889e+00	1.000000e-05	1.000000e+05	5.864405e-01	5.854373e-01	5.864163e-01
5	X_19687550_SNP	19687550	9	T	C	0.055	-6.741666e-02	4.907629e+00	1.000000e-05	1.000000e+05	9.890577e-01	8.384602e-01	8.387435e-01
5	X_19687551_SNP	19687551	14	T	C	0.057	3.334077e-01	4.912896e+00	1.000000e-05	1.000000e+05	9.459833e-01	8.972739e-01	8.974473e-01
5	X_19687567_SNP	19687567	5	G	C	0.207	-9.711086e-01	2.728922e+00	1.000000e-05	1.000000e+05	7.224404e-01	7.095538e-01	7.101345e-01
5	X_19687717_SNP	19687717	3	G	A	0.303	-3.046103e+00	2.371478e+00	1.000000e-05	1.000000e+05	2.009301e-01	5.965608e-02	6.304379e-02
5	X_19687847_SNP	19687847	5	A	T	0.167	-3.024400e+00	2.948917e+00	1.000000e-05	1.000000e-05	3.067111e-01	3.035285e-01	3.409981e-01
5	X_19687903_SNP	19687903	2	A	G	0.072	-3.685490e-01	4.223524e+00	1.000000e-05	1.000000e+05	9.305789e-01	9.680309e-01	9.680836e-01
5	X_19687917_SNP	19687917	2	C	T	0.078	-1.320380e+00	4.056981e+00	1.000000e-05	1.000000e+05	7.452814e-01	7.466136e-01	7.470988e-01
5	X_19688164_DEL	19688164	11	GCGCGG	AATTTATTT	0.160	-2.486444e+00	3.064429e+00	1.000000e-05	1.000000e+05	4.184110e-01	3.253185e-01	3.276335e-01
5	X_19688175_SNP	19688175	10	A	T	0.166	-2.554594e+00	3.012339e+00	1.000000e-05	1.000000e+05	3.977474e-01	3.390920e-01	3.413192e-01
5	X_19688180_INS	19688180	13	GG	G	0.155	-2.239644e+00	3.128250e+00	1.000000e-05	1.000000e+05	4.751257e-01	4.120220e-01	4.138122e-01
5	X_19688216_SNP	19688216	3	T	A	0.158	-2.950080e+00	2.996559e+00	1.000000e-05	1.000000e-05	3.264395e-01	3.234554e-01	3.282379e-01
5	X_19688237_SNP	19688237	3	A	T	0.079	-2.153316e-01	4.059846e+00	1.000000e-05	1.000000e+05	9.577702e-01	9.904998e-01	9.905154e-01
5	X_19688242_SNP	19688242	5	A	T	0.133	-2.245086e+00	3.252791e+00	1.000000e-05	1.000000e+05	4.911192e-01	4.844144e-01	4.858264e-01
5	X_19688243_SNP	19688243	4	C	G	0.152	-2.400977e+00	3.058047e+00	1.000000e-05	1.000000e-05	4.335969e-01	4.321480e-01	4.493795e-01
5	X_19688247_SNP	19688247	7	T	G	0.115	-3.365089e+00	3.496629e+00	2.280269e-02	1.000000e+05	3.373869e-01	2.792553e-01	2.818733e-01
5	X_19688250_SNP	19688250	2	A	G	0.072	3.569879e+00	4.217453e+00	1.000000e-05	1.000000e-05	3.986303e-01	3.965966e-01	5.534707e-01
5	X_19688255_SNP	19688255	1	G	C	0.058	-3.240156e+00	4.657575e+00	4.244832e-02	1.000000e+05	4.876950e-01	4.476973e-01	4.492939e-01
5	X_19688279_SNP	19688279	1	G	C	0.110	-2.043521e+00	3.470719e+00	1.000000e-05	1.000000e+05	5.568768e-01	4.713260e-01	4.728021e-01
5	X_19688289_SNP	19688289	6	T	G	0.161	-4.035531e+00	3.004838e+00	2.823166e-02	1.000000e+05	1.812703e-01	1.759972e-01	1.792803e-01
5	X_19688302_INS	19688302	0	ACATA	A	0.084	-4.118333e+00	3.933607e+00	9.228469e-02	1.000000e+05	2.967796e-01	2.452091e-01	2.480550e-01
5	X_19688337_SNP	19688337	2	C	T	0.092	-3.035988e+00	3.787348e+00	1.797453e-02	1.000000e+05	4.240281e-01	3.437611e-01	3.459587e-01
5	X_19688347_SNP	19688347	1	A	G	0.091	-3.924485e+00	3.804786e+00	6.260637e-02	1.000000e+05	3.039635e-01	2.871280e-01	2.896935e-01
5	X_19688601_SNP	19688601	2	G	T	0.085	-7.088420e-01	3.921203e+00	1.000000e-05	1.000000e+05	8.567877e-01	6.537912e-01	6.545346e-01
5	X_19688670_SNP	19688670	5	A	C	0.073	-7.489907e-01	4.236368e+00	1.000000e-05	1.000000e+05	8.599007e-01	7.204966e-01	7.210481e-01
5	X_19688945_INS	19688945	2	CG	C	0.078	8.341303e-01	4.083527e+00	1.000000e-05	1.000000e-05	8.384180e-01	8.574683e-01	9.878270e-01
5	X_19688948_SNP	19688948	7	G	A	0.081	7.783064e-01	4.091504e+00	1.000000e-05	1.000000e-05	8.493866e-01	8.704243e-01	9.718679e-01
5	X_19689049_SNP	19689049	2	A	G	0.098	-1.933762e+00	3.680629e+00	1.000000e-05	1.000000e+05	6.000783e-01	5.448880e-01	5.460280e-01
5	X_19689087_SNP	19689087	2	T	C	0.078	-1.229713e+00	4.082333e+00	1.000000e-05	1.000000e+05	7.636524e-01	6.773556e-01	6.780273e-01
5	X_19689096_SNP	19689096	1	A	T	0.104	4.223146e-01	3.569626e+00	1.000000e-05	1.000000e+05	9.059800e-01	9.292796e-01	9.293973e-01
5	X_19689098_SNP	19689098	1	C	G	0.091	7.421857e-01	3.788019e+00	1.000000e-05	1.000000e+05	8.449268e-01	8.616039e-01	8.618426e-01
5	X_19689220_SNP	19689220	1	T	A	0.104	-4.221430e-01	3.564471e+00	1.000000e-05	1.000000e+05	9.058827e-01	8.800999e-01	8.803042e-01
5	X_19689232_SNP	19689232	3	T	G	0.105	-3.741262e-01	3.567205e+00	1.000000e-05	1.000000e+05	9.166098e-01	8.887980e-01	8.889866e-01
5	X_19689319_INS	19689319	4	TGTTTGGC	T	0.106	-1.804428e+00	3.564930e+00	1.000000e-05	1.000000e+05	6.134771e-01	5.981151e-01	5.990472e-01
5	X_19689334_SNP	19689334	7	T	A	0.101	-4.595271e+00	3.685133e+00	1.111959e-01	1.000000e+05	2.143244e-01	1.869679e-01	1.901873e-01
5	X_19689335_SNP	19689335	8	A	C	0.095	-3.808625e+00	3.801551e+00	6.072497e-02	1.000000e+05	3.180030e-01	2.607494e-01	2.634913e-01
5	X_19689351_SNP	19689351	6	G	A	0.067	-2.152361e+00	4.426755e+00	1.000000e-05	1.000000e+05	6.275139e-01	5.309739e-01	5.321730e-01
5	X_19689367_SNP	19689367	1	T	A	0.097	-4.484214e+00	3.677536e+00	1.026451e-01	1.000000e+05	2.245990e-01	2.112417e-01	2.143106e-01
5	X_19689369_SNP	19689369	3	T	A	0.092	-3.508027e+00	3.791082e+00	4.091700e-02	1.000000e+05	3.562575e-01	3.402842e-01	3.425038e-01
5	X_19689391_SNP	19689391	4	T	A	0.060	-5.533943e+00	4.702931e+00	1.978061e-01	1.000000e+05	2.411544e-01	2.502956e-01	2.531075e-01
5	X_19689402_SNP	19689402	8	A	C	0.061	-5.501023e+00	4.705953e+00	1.913078e-01	1.000000e+05	2.442538e-01	2.586470e-01	2.614031e-01
5	X_19689414_DEL	19689414	5	C	CAATC	0.067	3.429775e+00	4.408613e+00	1.000000e-05	1.000000e-05	4.377951e-01	4.364220e-01	5.843719e-01
5	X_19689434_SNP	19689434	1	C	G	0.071	-3.284512e+00	4.244832e+00	4.002762e-02	1.000000e+05	4.402702e-01	3.826043e-01	3.845644e-01
5	X_19689451_SNP	19689451	1	G	A	0.117	-8.540704e-01	3.383928e+00	1.000000e-05	1.000000e+05	8.010804e-01	8.044503e-01	8.048033e-01
5	X_19689457_SNP	19689457	3	C	A	0.086	-3.438741e+00	3.924939e+00	3.941781e-02	1.000000e+05	3.823441e-01	3.498570e-01	3.520164e-01
5	X_19689458_SNP	19689458	1	T	A	0.091	-2.010403e+00	3.784457e+00	1.000000e-05	1.000000e+05	5.960375e-01	5.476428e-01	5.487713e-01
5	X_19689477_SNP	19689477	4	A	G	0.099	-2.270361e-01	3.672350e+00	1.000000e-05	1.000000e+05	9.507849e-01	9.339570e-01	9.340667e-01
5	X_19689482_SNP	19689482	6	G	C	0.087	-4.365268e-01	3.918669e+00	1.000000e-05	1.000000e+05	9.114487e-01	8.736536e-01	8.738698e-01
5	X_19689483_SNP	19689483	5	T	G	0.093	3.245542e-01	3.788669e+00	1.000000e-05	1.000000e+05	9.318459e-01	9.247714e-01	9.248968e-01
5	X_19689486_SNP	19689486	5	C	T	0.087	-1.099084e-01	3.917019e+00	1.000000e-05	1.000000e+05	9.776517e-01	9.991392e-01	9.991406e-01
5	X_19689499_SNP	19689499	5	C	T	0.093	-8.143645e-01	3.788212e+00	1.000000e-05	1.000000e+05	8.300763e-01	8.296473e-01	8.299482e-01
5	X_19689540_SNP	19689540	1	T	G	0.052	-3.520740e-02	4.901004e+00	1.000000e-05	1.000000e+05	9.942777e-01	8.135887e-01	8.139225e-01
5	X_19689559_SNP	19689559	8	G	A	0.156	-1.537481e+00	3.061162e+00	1.000000e-05	1.000000e+05	6.162157e-01	5.173726e-01	5.186315e-01
5	X_19689605_SNP	19689605	2	G	A	0.203	-2.011481e+00	2.709971e+00	1.000000e-05	1.000000e-05	4.590802e-01	4.581100e-01	4.882350e-01
5	X_19689638_SNP	19689638	1	C	T	0.117	-1.921456e+00	3.381037e+00	1.000000e-05	1.000000e-05	5.706674e-01	5.723859e-01	5.974556e-01
5	X_19689689_SNP	19689689	3	C	G	0.217	-2.543398e+00	2.647638e+00	1.000000e-05	1.000000e-05	3.382644e-01	3.354121e-01	4.469663e-01
5	X_19689898_DEL	19689898	15	G	GTACA	0.057	-1.031666e+00	4.931311e+00	1.000000e-05	1.000000e-05	8.345666e-01	8.529903e-01	8.579660e-01
5	X_19689910_SNP	19689910	5	C	A	0.053	3.735681e+00	4.896109e+00	1.000000e-05	1.000000e-05	4.466520e-01	4.454427e-01	6.701217e-01
5	X_19689996_SNP	19689996	24	T	G	0.053	1.131410e+01	5.191852e+00	1.000000e-05	1.000000e-05	3.085648e-02	2.915811e-02	3.673306e-02
5	X_19690003_SNP	19690003	28	T	C	0.055	5.167051e+00	5.230752e+00	1.000000e-05	1.000000e-05	3.248098e-01	3.218083e-01	3.982224e-01
5	X_19690105_SNP	19690105	11	T	C	0.090	-4.783489e+00	3.945413e+00	1.331663e-01	1.000000e+05	2.272336e-01	2.220060e-01	2.250053e-01
5	X_19690176_SNP	19690176	4	A	C	0.060	-1.294845e+00	4.637796e+00	1.000000e-05	1.000000e-05	7.804755e-01	7.925345e-01	8.610227e-01
5	X_19690178_SNP	19690178	11	A	T	0.111	2.985404e+00	3.570562e+00	1.000000e-05	1.000000e-05	4.044021e-01	4.024592e-01	5.559046e-01
5	X_19690197_INS	19690197	7	ATCCCA	A	0.068	-4.894140e+00	4.454794e+00	1.252278e-01	1.746093e-01	2.736696e-01	2.905962e-01	3.405137e-01
5	X_19690231_SNP	19690231	1	C	G	0.065	2.409568e+00	4.409329e+00	1.000000e-05	1.000000e-05	5.855438e-01	5.877079e-01	6.245828e-01
5	X_19690248_SNP	19690248	2	T	G	0.072	7.429635e-01	4.223458e+00	1.000000e-05	1.000000e-05	8.605960e-01	8.840573e-01	9.200845e-01
5	X_19690253_SNP	19690253	3	T	G	0.132	1.296171e+00	3.236277e+00	1.000000e-05	1.000000e-05	6.893411e-01	6.954931e-01	7.561750e-01
5	X_19690258_SNP	19690258	2	G	A	0.137	1.913121e-01	3.170394e+00	1.000000e-05	1.000000e+05	9.519615e-01	9.384426e-01	9.385447e-01
5	X_19690346_DEL	19690346	3	A	ACGA	0.072	-4.988785e+00	4.241820e+00	1.016893e-01	1.443959e-01	2.413954e-01	2.520129e-01	3.458087e-01
5	X_19690441_INS	19690441	5	TGTAT	T	0.080	-2.674549e+00	4.055758e+00	1.000000e-05	1.000000e-05	5.106079e-01	5.107500e-01	6.283420e-01
5	X_19690459_SNP	19690459	4	C	A	0.079	-3.148303e+00	4.053838e+00	3.999195e-03	1.197772e-02	4.385882e-01	4.385256e-01	5.891925e-01
5	X_19690476_DEL	19690476	5	A	AGATATAGACAACAA	0.053	5.357730e+00	4.898377e+00	1.000000e-05	1.000000e-05	2.757833e-01	2.723453e-01	3.292318e-01
5	X_19690496_SNP	19690496	7	G	A	0.074	-3.499848e+00	4.231495e+00	2.260873e-02	3.272334e-02	4.094798e-01	4.144469e-01	5.785082e-01
5	X_19690591_SNP	19690591	20	T	C	0.111	-3.777796e+00	3.700758e+00	4.182627e-02	7.016830e-02	3.089632e-01	3.140382e-01	3.393349e-01
5	X_19690601_SNP	19690601	20	T	C	0.119	-5.384315e-01	3.594693e+00	1.000000e-05	1.000000e-05	8.811327e-01	9.106631e-01	9.158178e-01
5	X_19690710_SNP	19690710	5	T	G	0.127	-3.229526e+00	3.305329e+00	1.000000e-05	1.000000e-05	3.300888e-01	3.271443e-01	4.021122e-01
5	X_19690723_SNP	19690723	4	A	G	0.113	1.725389e+00	3.471984e+00	1.000000e-05	1.000000e+05	6.199451e-01	1.821683e-01	1.854159e-01
5	X_19690749_SNP	19690749	3	A	C	0.072	-1.817070e-01	4.224441e+00	1.000000e-05	1.000000e+05	9.657474e-01	2.379634e-01	2.408575e-01
5	X_19690776_SNP	19690776	9	C	T	0.110	-1.985278e-01	3.589712e+00	1.000000e-05	1.000000e+05	9.559684e-01	3.205244e-01	3.228704e-01
5	X_19690855_SNP	19690855	3	C	G	0.118	6.899744e-01	3.387133e+00	1.000000e-05	1.000000e-05	8.388568e-01	8.579807e-01	8.786793e-01
5	X_19690877_SNP	19690877	16	A	G	0.094	1.555835e+00	3.934308e+00	1.000000e-05	1.000000e-05	6.930628e-01	6.993965e-01	7.079218e-01
5	X_19690884_DEL	19690884	18	G	GG	0.102	1.666721e+00	3.807924e+00	1.000000e-05	1.000000e-05	6.622266e-01	6.671531e-01	6.800204e-01
5	X_19690892_SNP	19690892	7	C	A	0.142	3.066339e-01	3.178844e+00	1.000000e-05	1.000000e+05	9.232817e-01	9.161754e-01	9.163157e-01
5	X_19690927_SNP	19690927	4	A	T	0.093	5.869747e-01	3.790734e+00	1.000000e-05	1.000000e-05	8.771492e-01	9.052761e-01	9.990602e-01
5	X_19691067_SNP	19691067	11	G	T	0.062	-5.557337e+00	4.718024e+00	1.721836e-01	2.197089e-01	2.406794e-01	2.602157e-01	3.607518e-01
5	X_19691169_SNP	19691169	2	T	A	0.059	8.121204e-01	4.638190e+00	1.000000e-05	1.000000e-05	8.612386e-01	8.848537e-01	9.013313e-01
5	X_19691278_SNP	19691278	1	G	A	0.084	-2.117677e-01	3.912550e+00	1.000000e-05	1.000000e+05	9.569065e-01	9.662294e-01	9.662851e-01
5	X_19698808_SNP	19698808	3	C	A	0.072	1.446413e+00	4.224001e+00	1.000000e-05	1.000000e-05	7.325025e-01	7.410143e-01	7.661132e-01
5	X_19698949_SNP	19698949	0	C	T	0.058	-3.005912e+00	4.715326e+00	3.659788e-02	1.000000e+05	5.247733e-01	5.014322e-01	5.027637e-01
5	X_19698988_SNP	19698988	5	G	A	0.373	-7.671718e-01	2.287262e+00	1.000000e-05	1.000000e-05	7.377779e-01	7.466227e-01	8.246805e-01
5	X_19699011_SNP	19699011	4	T	C	0.358	1.290077e+00	2.300945e+00	1.000000e-05	1.000000e+05	5.758462e-01	3.170563e-01	3.194248e-01
5	X_19699012_SNP	19699012	5	A	T	0.353	1.302935e+00	2.311156e+00	1.000000e-05	1.000000e+05	5.737488e-01	3.218287e-01	3.241663e-01
5	X_19699028_SNP	19699028	5	A	T	0.347	1.418515e+00	2.320051e+00	1.000000e-05	1.000000e+05	5.418379e-01	2.960032e-01	2.985098e-01
5	X_19699077_SNP	19699077	5	G	T	0.320	5.941801e-01	2.379998e+00	1.000000e-05	1.000000e+05	8.031907e-01	4.742524e-01	4.757140e-01
5	X_19699116_SNP	19699116	2	T	C	0.052	-1.933491e+00	4.932840e+00	1.000000e-05	1.000000e+05	6.956345e-01	5.881167e-01	5.890857e-01
5	X_19699154_SNP	19699154	3	G	A	0.086	-4.407409e+00	3.945195e+00	7.932723e-02	1.200976e-01	2.656893e-01	2.748492e-01	2.968158e-01
5	X_19699185_SNP	19699185	8	C	T	0.401	5.024767e+00	2.234240e+00	1.000000e-05	1.000000e+05	2.595079e-02	1.142154e-02	1.334833e-02
5	X_19699200_DEL	19699200	4	TGTAA	T	0.483	3.247365e+00	2.189125e+00	1.000000e-05	1.000000e+05	1.400367e-01	6.251968e-02	6.593409e-02
5	X_19699285_INS	19699285	9	TT	T	0.055	-8.720604e+00	5.043053e+00	4.185077e-01	6.015233e-01	8.579801e-02	9.613879e-02	1.266348e-01
5	X_19699566_SNP	19699566	7	T	G	0.068	5.244121e+00	4.422569e+00	1.000000e-05	1.000000e-05	2.375661e-01	2.339131e-01	3.997657e-01
5	X_19699588_SNP	19699588	1	A	G	0.052	2.326428e+00	4.897076e+00	1.000000e-05	1.000000e+05	6.354228e-01	5.470834e-01	5.482143e-01
5	X_19699697_SNP	19699697	2	G	A	0.085	-3.269877e+00	3.914351e+00	1.695939e-02	1.000000e+05	4.048284e-01	4.029546e-01	4.047962e-01
5	X_19699698_SNP	19699698	2	G	A	0.085	-3.269877e+00	3.914351e+00	1.695939e-02	1.000000e+05	4.048284e-01	4.029546e-01	4.047962e-01
5	X_19699905_SNP	19699905	17	C	G	0.051	-6.463853e+00	5.412676e+00	3.495133e-01	1.000000e+05	2.342575e-01	2.311369e-01	2.340762e-01
5	X_19699916_SNP	19699916	2	T	G	0.052	-2.606305e+00	4.934361e+00	3.530419e-02	1.000000e+05	5.981342e-01	4.333545e-01	4.350273e-01
5	X_19699973_SNP	19699973	1	G	C	0.052	5.786280e-01	4.911449e+00	1.000000e-05	1.000000e+05	9.063721e-01	2.365537e-01	2.394572e-01
5	X_19700118_SNP	19700118	11	A	T	0.222	-6.343045e+00	2.701666e+00	4.898617e-01	1.000000e+05	2.017181e-02	1.106987e-02	1.296887e-02
5	X_19700225_SNP	19700225	4	G	A	0.073	-6.226993e+00	4.308914e+00	3.011166e-01	1.000000e+05	1.504765e-01	1.345109e-01	1.379924e-01
5	X_19700264_SNP	19700264	7	T	C	0.345	-3.283003e+00	2.322789e+00	1.000000e-05	1.000000e-05	1.595863e-01	1.559016e-01	1.911874e-01
5	X_19700290_SNP	19700290	8	C	T	0.170	6.494748e+00	2.919616e+00	1.000000e-05	1.000000e-05	2.758687e-02	2.600817e-02	5.804855e-02
5	X_19700311_SNP	19700311	6	C	T	0.221	-2.609267e+00	2.654378e+00	1.000000e-05	1.000000e+05	3.271670e-01	2.587584e-01	2.615137e-01
5	X_19700328_SNP	19700328	7	C	G	0.115	-2.871451e+00	3.509593e+00	1.000000e-05	1.000000e-05	4.145397e-01	4.127619e-01	4.152275e-01
5	X_19700340_SNP	19700340	6	T	A	0.067	-6.197509e+00	4.509824e+00	3.420478e-01	1.000000e+05	1.713950e-01	1.368581e-01	1.403308e-01
5	X_19700353_SNP	19700353	4	A	G	0.079	3.435879e-01	4.062442e+00	1.000000e-05	1.000000e+05	9.327092e-01	9.840767e-01	9.841029e-01
5	X_19700403_SNP	19700403	2	C	A	0.065	-5.997011e+00	4.504749e+00	3.289135e-01	1.000000e+05	1.850953e-01	1.453466e-01	1.487847e-01
5	X_19700472_INS	19700472	3	G	GCCATG	0.158	-1.060440e+00	3.000527e+00	1.000000e-05	1.000000e+05	7.242649e-01	5.948267e-01	5.957708e-01
5	X_19700474_SNP	19700474	4	A	C	0.152	-1.028831e+00	3.055979e+00	1.000000e-05	1.000000e+05	7.368362e-01	6.006225e-01	6.015454e-01
5	X_19700525_SNP	19700525	5	T	C	0.167	-1.619391e+00	2.953929e+00	1.000000e-05	1.000000e+05	5.843479e-01	5.360652e-01	5.372424e-01
5	X_19700526_SNP	19700526	1	T	A	0.188	-4.363899e-01	2.781888e+00	1.000000e-05	1.000000e+05	8.755569e-01	7.554159e-01	7.558797e-01
5	X_19700604_SNP	19700604	7	G	A	0.162	-1.272489e+00	3.008152e+00	1.000000e-05	1.000000e+05	6.728832e-01	6.131879e-01	6.140661e-01
5	X_19700614_SNP	19700614	4	A	T	0.066	3.343268e+00	4.411289e+00	1.000000e-05	1.000000e+05	4.496908e-01	7.153636e-02	7.501606e-02
5	X_19700703_SNP	19700703	0	C	T	0.065	1.916627e+00	4.415802e+00	1.000000e-05	1.000000e-05	6.648760e-01	6.699153e-01	7.637209e-01
5	X_19700714_SNP	19700714	2	C	T	0.111	8.157368e-01	3.473092e+00	1.000000e-05	1.000000e+05	8.146231e-01	7.888409e-01	7.892278e-01
5	X_19700807_INS	19700807	3	TT	T	0.053	1.851209e+00	4.944075e+00	1.000000e-05	1.000000e+05	7.086065e-01	6.710815e-01	6.717718e-01
5	X_19700880_SNP	19700880	2	A	C	0.105	-6.136099e+00	3.587959e+00	1.636803e-01	2.594161e-01	8.927070e-02	9.287959e-02	1.223489e-01
5	X_19701051_SNP	19701051	5	C	G	0.100	-5.084458e+00	3.727321e+00	7.985940e-02	1.211230e-01	1.745509e-01	1.783871e-01	2.548475e-01
5	X_19701066_SNP	19701066	6	G	T	0.101	-4.423552e+00	3.699743e+00	7.154987e-02	1.102643e-01	2.337000e-01	2.397582e-01	2.650801e-01
5	X_19701067_INS	19701067	9	GCCAATGGGGCG	G	0.322	-2.095056e+00	2.384910e+00	1.000000e-05	1.000000e-05	3.810787e-01	3.787821e-01	4.119664e-01
5	X_19701070_SNP	19701070	6	A	G	0.087	-4.850575e+00	3.949666e+00	1.154435e-01	1.777959e-01	2.213087e-01	2.318432e-01	2.379252e-01
5	X_19701110_SNP	19701110	2	T	C	0.078	-1.666406e+00	4.068021e+00	1.000000e-05	1.000000e+05	6.826500e-01	6.037486e-01	6.046603e-01
5	X_19701131_SNP	19701131	2	T	C	0.118	-5.357375e+00	3.421994e+00	1.064632e-01	1.694451e-01	1.195286e-01	1.224174e-01	1.504650e-01
5	X_19701159_SNP	19701159	3	A	T	0.171	4.309947e+00	2.891895e+00	1.000000e-05	1.000000e-05	1.382034e-01	1.346275e-01	2.301517e-01
5	X_19701253_SNP	19701253	1	C	T	0.104	-3.612908e+00	3.568670e+00	5.622594e-02	1.000000e+05	3.129576e-01	2.588024e-01	2.615574e-01
5	X_19701355_SNP	19701355	10	T	G	0.262	-5.271722e-01	2.548206e+00	1.000000e-05	1.000000e+05	8.363806e-01	7.520622e-01	7.525341e-01
5	X_19701379_SNP	19701379	6	T	A	0.201	2.175612e+00	2.751311e+00	1.000000e-05	1.000000e-05	4.303193e-01	4.288121e-01	5.537877e-01
5	X_19701383_SNP	19701383	2	G	A	0.144	6.174928e+00	3.074899e+00	1.000000e-05	1.000000e-05	4.639636e-02	4.421174e-02	6.471462e-02
5	X_19701398_SNP	19701398	6	G	A	0.235	9.018497e-01	2.606720e+00	1.000000e-05	1.000000e-05	7.298429e-01	7.381910e-01	9.840536e-01
5	X_19701434_SNP	19701434	3	G	T	0.184	1.245427e+00	2.821685e+00	1.000000e-05	1.000000e-05	6.595673e-01	6.643821e-01	8.003640e-01
5	X_19701450_SNP	19701450	4	C	T	0.119	-5.540550e+00	3.418395e+00	1.117909e-01	1.742313e-01	1.071322e-01	1.096872e-01	1.374394e-01
5	X_19701472_SNP	19701472	2	A	T	0.118	-5.347915e+00	3.414453e+00	1.023549e-01	1.601914e-01	1.193677e-01	1.220425e-01	1.538704e-01
5	X_19701487_SNP	19701487	13	A	T	0.204	3.291121e+00	2.798231e+00	1.000000e-05	1.000000e-05	2.413763e-01	2.377395e-01	3.180005e-01
5	X_19701532_SNP	19701532	7	A	C	0.216	6.475620e-01	2.703548e+00	1.000000e-05	1.000000e-05	8.110227e-01	8.262163e-01	9.779617e-01
5	X_19701577_SNP	19701577	8	A	G	0.061	-9.128726e+00	4.769801e+00	5.796556e-01	1.000000e+05	5.751757e-02	6.097279e-02	6.437317e-02
5	X_19701618_SNP	19701618	13	A	T	0.176	4.116739e+00	2.982522e+00	1.000000e-05	1.000000e-05	1.695247e-01	1.658088e-01	4.743565e-01
5	X_19701621_SNP	19701621	17	T	G	0.304	3.863289e-01	2.496379e+00	1.000000e-05	1.000000e+05	8.772192e-01	8.525902e-01	8.528461e-01
5	X_19701663_SNP	19701663	17	T	C	0.065	-9.952050e+00	4.776698e+00	6.984316e-01	1.000000e+05	3.888352e-02	3.817547e-02	4.123186e-02
5	X_19701665_SNP	19701665	16	C	T	0.065	-9.486676e+00	4.775737e+00	6.437983e-01	1.000000e+05	4.878323e-02	4.775440e-02	5.099206e-02
5	X_19701681_SNP	19701681	17	G	A	0.109	-4.471645e+00	3.709035e+00	9.205588e-02	1.000000e+05	2.298418e-01	2.268583e-01	2.298258e-01
5	X_19702048_SNP	19702048	29	A	G	0.270	9.399970e-01	2.733546e+00	1.000000e-05	1.000000e-05	7.314158e-01	7.398604e-01	8.505260e-01
5	X_19702135_SNP	19702135	8	T	C	0.422	-5.005735e+00	2.217134e+00	1.000000e-05	3.885466e-02	2.538535e-02	2.384311e-02	3.814946e-02
5	X_19702143_SNP	19702143	9	A	G	0.404	-4.593146e+00	2.249351e+00	1.000000e-05	2.712760e-02	4.288152e-02	4.075462e-02	5.723001e-02
5	X_19702147_SNP	19702147	9	T	C	0.418	-3.823111e+00	2.245301e+00	1.000000e-05	1.000000e-05	9.066518e-02	8.757816e-02	1.216705e-01
5	X_19702154_SNP	19702154	8	A	G	0.401	-4.397512e+00	2.243671e+00	1.000000e-05	8.498810e-03	5.182887e-02	4.949456e-02	7.324580e-02
5	X_19702239_INS	19702239	13	GAATCG	G	0.465	-2.062611e+00	2.264361e+00	1.000000e-05	1.000000e-05	3.637891e-01	3.612535e-01	4.031878e-01
5	X_19702257_SNP	19702257	4	A	T	0.079	-6.250597e+00	4.093229e+00	1.993966e-01	3.030631e-01	1.288249e-01	1.373910e-01	1.560164e-01
5	X_19702260_SNP	19702260	4	T	C	0.079	-4.630759e+00	4.080025e+00	9.762717e-02	1.000000e+05	2.581691e-01	2.638225e-01	2.665438e-01
5	X_19702354_INS	19702354	8	AAA	A	0.231	-3.013677e+00	2.635128e+00	1.000000e-05	1.000000e+05	2.545647e-01	4.852432e-02	5.177390e-02
5	X_19702459_SNP	19702459	5	C	T	0.200	8.790849e-01	2.761777e+00	1.000000e-05	1.000000e+05	7.506912e-01	5.351116e-01	5.362929e-01
5	X_19702492_SNP	19702492	5	G	A	0.287	2.413316e-02	2.440119e+00	1.000000e-05	1.000000e+05	9.921219e-01	5.142334e-01	5.155063e-01
5	X_19702497_SNP	19702497	2	G	A	0.085	1.248255e+00	3.913394e+00	1.000000e-05	1.000000e+05	7.501872e-01	6.462348e-01	6.470022e-01
5	X_19702541_SNP	19702541	2	T	C	0.065	1.845315e-01	4.432798e+00	1.000000e-05	1.000000e+05	9.668494e-01	7.515730e-01	7.520461e-01
5	X_19702631_SNP	19702631	6	T	C	0.201	-1.484441e+00	2.763709e+00	1.000000e-05	1.000000e+05	5.919708e-01	5.870281e-01	5.880012e-01
5	X_19702689_SNP	19702689	1	C	G	0.117	8.810799e-01	3.383959e+00	1.000000e-05	1.000000e-05	7.949311e-01	8.083588e-01	9.249030e-01
5	X_19702691_SNP	19702691	2	G	C	0.118	8.107181e-01	3.385501e+00	1.000000e-05	1.000000e-05	8.110656e-01	8.262643e-01	9.098412e-01
5	X_19702726_SNP	19702726	4	A	T	0.132	-2.587714e+00	3.234418e+00	1.000000e-05	1.000000e+05	4.249272e-01	3.355135e-01	3.377634e-01
5	X_19702837_SNP	19702837	2	C	G	0.092	-5.453194e+00	3.789987e+00	1.138080e-01	1.738111e-01	1.522512e-01	1.575348e-01	2.002675e-01
5	X_19702839_SNP	19702839	3	A	G	0.079	2.315325e+00	4.073302e+00	1.000000e-05	1.000000e-05	5.705921e-01	5.723085e-01	7.086716e-01
5	X_19702873_SNP	19702873	3	G	C	0.197	-3.259800e+00	2.792809e+00	1.000000e-05	3.933999e-03	2.449526e-01	2.413249e-01	2.607837e-01
5	X_19702880_SNP	19702880	5	A	G	0.180	-3.415106e+00	2.911060e+00	1.000000e-05	1.000000e+05	2.425715e-01	2.322623e-01	2.351942e-01
5	X_19702893_SNP	19702893	1	C	A	0.110	-2.518950e+00	3.541526e+00	1.000000e-05	1.000000e+05	4.780124e-01	3.473762e-01	3.495511e-01
5	X_19703203_SNP	19703203	3	G	C	0.053	3.077254e-01	4.913845e+00	1.000000e-05	1.000000e+05	9.501481e-01	8.974073e-01	8.975805e-01
5	X_19703352_SNP	19703352	3	A	G	0.079	-6.740154e+00	4.126488e+00	4.169097e-01	1.000000e+05	1.044572e-01	1.032613e-01	1.068128e-01
5	X_19703610_SNP	19703610	2	C	G	0.176	-4.051819e+00	2.862423e+00	1.813625e-02	5.417994e-02	1.589615e-01	1.566482e-01	1.693218e-01
5	X_19703623_SNP	19703623	3	T	C	0.105	-6.126528e+00	3.613937e+00	2.561371e-01	1.000000e+05	9.207546e-02	8.339544e-02	8.692595e-02
5	X_19703798_DEL	19703798	2	A	AAA	0.170	-1.717392e+00	2.904313e+00	1.000000e-05	1.000000e+05	5.551812e-01	4.845293e-01	4.859407e-01
5	X_19703805_SNP	19703805	1	A	T	0.097	1.651799e+00	3.664992e+00	1.000000e-05	1.000000e-05	6.528506e-01	6.573891e-01	8.259427e-01
5	X_19703828_SNP	19703828	4	T	A	0.205	-1.033600e+00	2.718982e+00	1.000000e-05	1.000000e+05	7.043705e-01	1.575361e-01	1.609174e-01
5	X_19703868_SNP	19703868	3	G	C	0.257	8.012387e-01	2.506325e+00	1.000000e-05	1.000000e+05	7.496449e-01	6.054310e-01	6.063366e-01
5	X_19703869_SNP	19703869	4	T	A	0.258	2.778966e-01	2.509925e+00	1.000000e-05	1.000000e+05	9.119852e-01	4.504253e-01	4.520077e-01
5	X_19703873_SNP	19703873	2	T	A	0.190	9.222989e-01	2.782564e+00	1.000000e-05	1.000000e+05	7.407562e-01	4.826925e-01	4.841128e-01
5	X_19703878_SNP	19703878	3	A	T	0.217	-1.876618e+00	2.650636e+00	1.000000e-05	1.000000e+05	4.800371e-01	1.028337e-01	1.063854e-01
5	X_19703888_SNP	19703888	1	G	A	0.078	6.236248e-01	4.056461e+00	1.000000e-05	1.000000e-05	8.780217e-01	9.064443e-01	9.481084e-01
5	X_19703994_SNP	19703994	2	G	A	0.085	9.247202e-01	3.920785e+00	1.000000e-05	1.000000e-05	8.138660e-01	8.294038e-01	9.882686e-01
5	X_19703995_SNP	19703995	3	C	A	0.105	-1.697074e+00	3.564192e+00	1.000000e-05	1.000000e+05	6.346543e-01	4.836844e-01	4.850999e-01
5	X_19704000_SNP	19704000	3	C	T	0.099	-1.129923e+00	3.674993e+00	1.000000e-05	1.000000e+05	7.589122e-01	5.846113e-01	5.855934e-01
5	X_19704003_SNP	19704003	9	G	T	0.068	1.735530e+00	4.419918e+00	1.000000e-05	1.000000e-05	6.951198e-01	7.015554e-01	8.829638e-01
5	X_19704065_SNP	19704065	6	G	A	0.081	3.640742e-01	4.069680e+00	1.000000e-05	1.000000e+05	9.288340e-01	8.810788e-01	8.812814e-01
5	X_19704082_SNP	19704082	5	G	A	0.087	9.611463e-01	3.926863e+00	1.000000e-05	1.000000e-05	8.069709e-01	8.216919e-01	9.864192e-01
5	X_19704083_SNP	19704083	3	T	A	0.086	8.038049e-01	3.923026e+00	1.000000e-05	1.000000e-05	8.379290e-01	8.568979e-01	9.652359e-01
5	X_19704090_SNP	19704090	4	A	T	0.099	-2.356607e+00	3.666626e+00	1.000000e-05	1.000000e+05	5.213753e-01	3.784097e-01	3.803948e-01
5	X_19704429_SNP	19704429	5	T	C	0.300	-5.598387e+00	2.397720e+00	3.348457e+00	1.000000e+05	2.085782e-02	1.603652e-03	2.268493e-03
5	X_19704450_SNP	19704450	3	C	T	0.072	1.074024e+01	4.158522e+00	1.000000e-05	1.000000e-05	1.074631e-02	9.933888e-03	3.800212e-02
5	X_19704451_SNP	19704451	3	A	G	0.414	-5.757421e-01	2.223715e+00	1.000000e-05	1.000000e+05	7.960550e-01	2.097432e-01	2.128217e-01
5	X_19704472_SNP	19704472	0	G	A	0.219	3.644994e+00	2.602657e+00	1.000000e-05	1.000000e-05	1.634049e-01	1.597068e-01	7.205656e-01
5	X_19704526_SNP	19704526	4	A	T	0.411	-2.682966e+00	2.223428e+00	1.000000e-05	1.000000e+05	2.294301e-01	7.928266e-02	8.279944e-02
5	X_19704571_SNP	19704571	6	G	A	0.362	-4.357832e+00	2.274260e+00	2.143877e-02	1.000000e+05	5.722248e-02	1.259497e-02	1.460994e-02
5	X_19704837_SNP	19704837	3	C	T	0.092	-2.907894e+00	3.792258e+00	1.000000e-05	1.000000e+05	4.443913e-01	4.387676e-01	4.404113e-01
5	X_19705150_SNP	19705150	0	G	A	0.071	4.700578e+00	4.204327e+00	1.000000e-05	1.000000e-05	2.653166e-01	2.618083e-01	4.686739e-01
5	X_19705179_SNP	19705179	2	T	C	0.059	3.635285e+00	4.632362e+00	1.000000e-05	1.000000e-05	4.338166e-01	4.323716e-01	8.928749e-01
5	X_19705231_SNP	19705231	4	C	T	0.179	2.895981e+00	2.859785e+00	1.000000e-05	1.000000e-05	3.128332e-01	3.097093e-01	4.852207e-01
5	X_19705252_SNP	19705252	2	A	C	0.065	3.400036e+00	4.405806e+00	1.000000e-05	1.000000e-05	4.414801e-01	4.401744e-01	6.174882e-01
5	X_19705274_DEL	19705274	6	C	CGCAAC	0.101	2.766389e-01	3.687767e+00	1.000000e-05	1.000000e+05	9.403012e-01	9.343736e-01	9.344826e-01
5	X_19705302_SNP	19705302	2	A	G	0.170	-1.404761e+00	2.904438e+00	1.000000e-05	1.000000e-05	6.293231e-01	6.329560e-01	7.954393e-01
5	X_19705412_DEL	19705412	13	C	CACAC	0.063	7.619031e+00	4.640597e+00	1.000000e-05	1.000000e+05	1.026944e-01	9.654620e-02	1.000979e-01
5	X_19705577_SNP	19705577	7	A	G	0.297	2.362989e+00	2.420687e+00	1.000000e-05	1.000000e+05	3.305340e-01	2.560361e-01	2.588096e-01
5	X_19705790_SNP	19705790	19	T	C	0.169	6.023774e+00	3.049367e+00	1.000000e-05	1.000000e-05	5.003158e-02	4.774935e-02	7.244198e-02
5	X_19705793_SNP	19705793	8	T	A	0.211	4.914576e+00	2.702054e+00	1.000000e-05	1.000000e-05	7.090575e-02	6.815274e-02	7.193927e-02
5	X_19705794_SNP	19705794	14	G	A	0.206	6.145443e+00	2.767742e+00	1.000000e-05	1.000000e-05	2.787247e-02	2.628303e-02	3.471497e-02
5	X_19706199_SNP	19706199	1	G	A	0.097	-2.567127e+00	3.664062e+00	1.000000e-05	1.000000e+05	4.846093e-01	4.555954e-01	4.571511e-01
5	X_19706250_SNP	19706250	3	T	G	0.072	-1.193164e+00	4.226772e+00	1.000000e-05	1.000000e+05	7.781072e-01	7.351459e-01	7.356597e-01
5	X_19706259_SNP	19706259	2	C	A	0.072	-1.185150e+00	4.225459e+00	1.000000e-05	1.000000e+05	7.794918e-01	7.374146e-01	7.379227e-01
5	X_19706278_SNP	19706278	2	G	A	0.072	-1.185150e+00	4.225459e+00	1.000000e-05	1.000000e+05	7.794918e-01	7.374146e-01	7.379227e-01
5	X_19706432_SNP	19706432	1	G	A	0.104	-2.719686e-01	3.565148e+00	1.000000e-05	1.000000e+05	9.392924e-01	9.677479e-01	9.678010e-01
5	X_19706481_SNP	19706481	11	G	A	0.097	7.369262e-01	3.795387e+00	1.000000e-05	1.000000e+05	8.463070e-01	8.002416e-01	8.006036e-01
5	X_19706609_SNP	19706609	0	A	T	0.090	9.957081e-01	3.780494e+00	1.000000e-05	1.000000e-05	7.926141e-01	8.058099e-01	8.151654e-01
5	X_19706610_SNP	19706610	1	T	C	0.084	5.093100e-01	3.915616e+00	1.000000e-05	1.000000e+05	8.966818e-01	9.048952e-01	9.050552e-01
5	X_19707265_SNP	19707265	3	G	A	0.053	3.510935e+00	4.929827e+00	1.000000e-05	1.000000e+05	4.774438e-01	4.409642e-01	4.425963e-01
5	X_19707266_SNP	19707266	3	A	G	0.053	3.598373e+00	4.927643e+00	1.000000e-05	1.000000e+05	4.663661e-01	4.326127e-01	4.342895e-01
5	X_19707285_SNP	19707285	2	T	C	0.078	6.274306e-01	4.091002e+00	1.000000e-05	1.000000e+05	8.783111e-01	8.452464e-01	8.455165e-01
5	X_19707296_SNP	19707296	4	T	G	0.066	1.047978e+00	4.442518e+00	1.000000e-05	1.000000e+05	8.138299e-01	8.132726e-01	8.136071e-01
5	X_19707549_SNP	19707549	11	T	C	0.083	2.079749e+00	4.084559e+00	1.000000e-05	1.000000e-05	6.113689e-01	6.143687e-01	6.385579e-01
5	X_19707717_SNP	19707717	2	C	T	0.085	2.574298e+00	3.914410e+00	1.000000e-05	1.000000e+05	5.117600e-01	4.194260e-01	4.211749e-01
5	X_19707748_SNP	19707748	2	T	G	0.072	2.877107e+00	4.231441e+00	1.000000e-05	1.000000e+05	4.975795e-01	4.153336e-01	4.171053e-01
5	X_19707753_SNP	19707753	2	T	C	0.065	3.801408e+00	4.447945e+00	1.000000e-05	1.000000e+05	3.940934e-01	3.326650e-01	3.349330e-01
5	X_19707778_SNP	19707778	0	T	G	0.071	2.218871e+00	4.291304e+00	1.000000e-05	1.000000e+05	6.058644e-01	5.384391e-01	5.396063e-01
5	X_19707780_SNP	19707780	1	T	C	0.071	2.177573e+00	4.291852e+00	1.000000e-05	1.000000e+05	6.126280e-01	5.453891e-01	5.465270e-01
5	X_19707788_SNP	19707788	0	A	C	0.071	2.218871e+00	4.291304e+00	1.000000e-05	1.000000e+05	6.058644e-01	5.384391e-01	5.396063e-01
5	X_19707791_SNP	19707791	0	T	G	0.071	2.218871e+00	4.291304e+00	1.000000e-05	1.000000e+05	6.058644e-01	5.384391e-01	5.396063e-01
5	X_19707953_SNP	19707953	1	C	A	0.078	6.686331e-04	4.189820e+00	1.000000e-05	1.000000e+05	9.998729e-01	7.138562e-01	7.144253e-01
5	X_19708137_SNP	19708137	2	T	C	0.052	3.311003e+00	4.947883e+00	1.000000e-05	1.000000e+05	5.043985e-01	3.082517e-01	3.106777e-01
5	X_19708354_DEL	19708354	23	T	TT	0.076	-9.098790e+00	4.573142e+00	6.219339e-01	1.000000e+05	4.842743e-02	2.465899e-02	2.731238e-02
5	X_19708395_SNP	19708395	16	T	G	0.086	-2.114916e-01	4.203857e+00	1.000000e-05	1.000000e+05	9.599422e-01	9.310414e-01	9.311561e-01
5	X_19708498_SNP	19708498	5	G	T	0.073	1.645024e+00	4.345516e+00	1.000000e-05	1.000000e+05	7.055454e-01	6.248968e-01	6.257347e-01
5	X_19708506_DEL	19708506	6	C	TAA	0.054	-1.090694e+00	4.993611e+00	1.000000e-05	1.000000e+05	8.273965e-01	8.110267e-01	8.113659e-01
5	X_19708511_DEL	19708511	5	T	TGTA	0.073	1.528450e+00	4.349935e+00	1.000000e-05	1.000000e+05	7.257950e-01	6.387774e-01	6.395690e-01
5	X_19708516_SNP	19708516	6	C	A	0.067	3.507349e+00	4.483919e+00	1.000000e-05	1.000000e+05	4.353102e-01	4.008572e-01	4.027109e-01
5	X_19708517_SNP	19708517	6	A	G	0.067	3.080630e+00	4.536295e+00	1.000000e-05	1.000000e+05	4.981028e-01	4.383387e-01	4.399847e-01
5	X_19708521_SNP	19708521	4	G	T	0.066	-1.866931e+00	4.510157e+00	1.000000e-05	1.000000e-05	6.795020e-01	6.851901e-01	7.064084e-01
5	X_19708744_SNP	19708744	2	G	T	0.085	-2.572981e+00	3.995123e+00	1.000000e-05	1.000000e-05	5.205262e-01	5.209064e-01	5.391793e-01
5	X_19708901_SNP	19708901	5	T	A	0.053	1.863336e+00	4.922813e+00	1.000000e-05	1.000000e-05	7.055796e-01	7.125517e-01	7.221771e-01
5	X_19708911_SNP	19708911	4	A	G	0.066	3.271492e+00	4.492463e+00	1.000000e-05	1.000000e+05	4.676006e-01	4.031355e-01	4.049761e-01
5	X_19708944_SNP	19708944	8	T	C	0.082	1.340950e+00	4.238732e+00	1.000000e-05	1.000000e+05	7.521660e-01	6.834988e-01	6.841525e-01
5	X_19708975_SNP	19708975	6	A	T	0.087	7.199316e-01	4.052569e+00	1.000000e-05	1.000000e+05	8.592358e-01	8.123184e-01	8.126549e-01
5	X_19709090_SNP	19709090	3	C	T	0.066	3.474651e+00	4.489764e+00	1.000000e-05	1.000000e+05	4.401890e-01	3.705678e-01	3.726000e-01
5	X_19709128_SNP	19709128	5	G	T	0.087	6.824981e-01	3.938646e+00	1.000000e-05	1.000000e+05	8.626600e-01	7.388532e-01	7.393577e-01
5	X_19709243_INS	19709243	3	TAG	CC	0.066	-1.526938e+00	4.508027e+00	1.000000e-05	1.000000e-05	7.352916e-01	7.439781e-01	7.603932e-01
5	X_19709313_SNP	19709313	3	A	G	0.138	-2.266402e-01	3.177201e+00	1.000000e-05	1.000000e+05	9.432263e-01	3.706783e-01	3.727099e-01
5	X_19709630_SNP	19709630	8	T	A	0.061	-8.025396e-01	4.750383e+00	1.000000e-05	1.000000e+05	8.660668e-01	8.867576e-01	8.869499e-01
5	X_19709648_SNP	19709648	10	G	A	0.069	-1.158688e+00	4.455711e+00	1.000000e-05	1.000000e-05	7.951806e-01	8.086336e-01	8.552270e-01
5	X_19709663_SNP	19709663	10	A	C	0.062	-1.306404e+00	4.760237e+00	1.000000e-05	1.000000e-05	7.841184e-01	7.965057e-01	8.124807e-01
5	X_19709669_SNP	19709669	11	C	T	0.062	-1.415501e+00	4.762688e+00	1.000000e-05	1.000000e-05	7.667148e-01	7.776209e-01	7.980727e-01
5	X_19709682_SNP	19709682	25	T	C	0.077	-2.496538e+00	4.468075e+00	1.000000e-05	1.000000e-05	5.771545e-01	5.790643e-01	6.464556e-01
5	X_19709785_DEL	19709785	16	T	TT	0.108	1.368971e+00	3.694295e+00	1.000000e-05	1.000000e+05	7.114785e-01	3.780867e-01	3.800737e-01
5	X_19709790_SNP	19709790	16	T	G	0.086	-1.814871e+00	4.103005e+00	1.000000e-05	1.000000e-05	6.588812e-01	6.636674e-01	7.035957e-01
5	X_19709815_SNP	19709815	17	A	G	0.094	-2.410199e+00	3.968334e+00	1.000000e-05	1.000000e-05	5.445197e-01	5.455108e-01	5.912490e-01
5	X_19709825_SNP	19709825	20	C	G	0.074	-6.823863e-01	4.538291e+00	1.000000e-05	1.000000e+05	8.806784e-01	9.025598e-01	9.027239e-01
5	X_19709894_SNP	19709894	7	T	A	0.074	1.480397e+00	4.261020e+00	1.000000e-05	1.000000e+05	7.287505e-01	6.256927e-01	6.265278e-01
5	X_19709949_SNP	19709949	2	A	G	0.078	1.837260e+00	4.171444e+00	1.000000e-05	1.000000e+05	6.602460e-01	5.856148e-01	5.865932e-01
5	X_19710009_SNP	19710009	11	G	A	0.389	3.156682e+00	2.293907e+00	1.000000e-05	1.000000e-05	1.708097e-01	1.670907e-01	5.716707e-01
5	X_19710017_SNP	19710017	2	T	C	0.098	-3.170261e-01	3.777805e+00	1.000000e-05	1.000000e+05	9.332320e-01	8.639151e-01	8.641494e-01
5	X_19710112_INS	19710112	20	TGTACTTCTCTCTGAATCACTCGTTTGTAGTAGTTTGGCAAATAGAAAGGCAAGGCAAACCGAAAATGGATGCTCCCACCATCAAGCTTGAGTCCTCGGATGGGGTGATCTTTTCAACGGAAGTCAAAGCCGCCAAGCTCTCCGAAACCATCAAGACCATGTTGGAGGTCTCTGCCGTGGAGAACGACGAGAATGCCGTTGTGCCGCTGCCCAAGGTGAACGCGTTCATCCTAAACAAGATTCTGACCTGGGCCTATCACCACAAGGACGATGATGACCAGGCAGCGGAGGGCGAGGAGTTGACCCCGCAAAGCCCACATGACATCTCACCCTGGGACGCCAACTTTATTAACGTCGATCAACCCATCTTGTTCGAAATTACAGTGGCCGCCAACTATCTGGAGATTAAGGGCCTAGAGGATCTCTGTTGCAAGACGTTGGCCAATATGATTAGGGGAAAGACTCCCGAGGAGATCCGCCAGACGTTCAACATCGAAGACGATTTACCGATCGATACGGCCGAGTTGGGCGAAGACCTGTGAGGCACAGAGAAGAAGAGGAAACTTCACCGGAACCTTACTTTGTTGAGAACTTTTTTGTTTCGCCTAGATAAATATACTAATATTATATAATATATATATATATATATACCAGTGTTGGAACAAGTACATTTTGTGTTACCTTAGAAAGGTGGCATGTTATGGACTATGATAAATAAATAAGGTTAGATTACAATCCCAGTGGCTATTCGGACCGATAATTGGTATCAAAGATAATTACCTTTAATCAATTTAGAATGAGAGTTGATCTGTACTGTGCTGTAGTCTTCCACGTTTTAGACTCTAAAAGGTAATAATTTTAATATATACAAAACGATGTATTTAAAATCAATTAAATAATGAAAGTGTGGATATATGTATAGTATAAACTATTTTTATGAAATATGCATATAAGATCATTTGGATGTTTGGTTCAGACTGGTTACGTGTAACGAAAAGAATTGATGGAAGGCAAGGGAACCTGTACTGGCGGATGCACGCTTCAGAATCCGGCTCTAGCTCTTTGGCGTTGTGGGGTGGTGGTCTATGCTTGCGACAAAAGAATATAGGAGTTAGTATACAAAATCGGAGGAAGCAAATTAATATATTCGAACGAAGATAGTTCAAGAAGAGAATGAAAGCATGAAACAATAGGTGTACCTATGACCTAGCTTTCCTTGAGAGCAATGGCTCTAGTGGCCCCTTATGTGCCCTATGTCCGGAGAAACATCAGCCGAGTTCAGTATTTTAATTTTTACATATTCATTTCTATCATTTGCTGACTAATGATTAATAACAATATTTATAGGAACCAATAATAAGTACATAACAAATTGAAATAAATTTAATTTGCTCAGAGTAAGGTGATAGATAATGACTTATGTAAGTTAAGAAAAAAAACTATAATTAAATAGACGTTAAGATGACTAAATATAATCTAAAAAAAAAAGAATAAATTATTTATTTAAGTTTTTCCATATTTCAGTTTTTTTTTTCAGTGTTGTTGTTCTTCACGATATTCTTGTTTTATAAATTATTACTTTTTTTTCAAATCAGTTTCTTTAATCAGTAAAAATTAAATGTAAGTGAGTGGGTTGCGGGTAAGGTCGGTTAGATTTTAATTAATATTTAATAGCTTATAGTCTAGCAATATAATTAGGGTTCAAGCAATTGTTCTCAGTGTATTCATTTGTCGCGTTAATCTGTATAGAATTTGTTCAACTTTGGGAAAAACAAGAGAGAATGCTATAGTCGAGTTCCCCGACTATCAGATACCCGTTACTCAGAAAAATCGATAGATATAAAAAAAAATTATAAAAATTTTAAAAAATTATTCCAAAGTGTGGGCGTGACCGGTTGGGCGGTTTTAGGGCGTTCGAGTGGGTGTGGCAAAATTTTTGTTTTTATCAATAGAAATTTACGAGACTAATAAAAATTTGAAATAATATCAACACGTTTTTCGAAAGTGTGGGCGTGGCAGTTTTGTGCGGTTTGTGGGCGTGGCAAATTAAATAAAAATTAAAAATACAAAAGTAATATAAAATAAGTCTCCTCCTTGGGTTCACATTTAAAGGAATTATTGCGAATAATTCAAATATTTGCGGATATAATTATTCAGAAAATTTCTCTCAGTGTACATTCGCAGTTTGATATCTTTCACGCAAGTATAGGTTTAGGTCCGATAGAATTTATCAATATGTTTACTTCAGCAGAAACTTCTCCCTCTGTATTCATGTCTTCTAACCCTAAAATTATTCTTGTCCACATGCTCACTTTTTTTAATTAATATATCTTTTAAGCATTTAAATTAAATACAAATCTTAGGGTTTTGGTTTATGTGCGGCTGCTGTCAATCGATGGGAAGGGGTGATCCCCGGGACGGCTCGAAAAGGGTGCTCCACAAGACGGCATGACTCGAGTTCATTTTTTTGCTGACCGCCTAATAGGTTAGAGCCTTTGCGTCAACTGGCACACAAAAAAAAAAACTTAAATCGCGTTCCGTTTGGCGGCTAGGAAAACTCACTCGAATAATGGTATTTTCGCACTTTGTTTTTGCTATCCAAAACGGACACTTTTTTGGCCGAATTGCATCCTCATCCTCGTATTAAGTACGTAATTAAGTACTAAAGCTAGCAAATCGAAATTCTTCTTTGTATCTTGGATTTAATATTAATATATTATTTTGGAACTCGGTTCAAAATACAGTTTTACGGTAACTGAAAATTTTGATTCTGTTAAGTGTATATATTTTATGGAAAGCAAGTTACACATAATTGGAGTGTTTCATAAAACAATAATAATACAGTAAAAGGGAATGTTAGAATCGCTAATGAGTATGTAACAGGTAGAAAGTGCCTTCTGTCCGTCTGTTTTTCAAATGAAAAAATATATATTTAATTTAAAGTTTTTTTGAAAAATTAGAGCAAGTAATGTAAGCCCACGTGCTATTTTCCAGTTCCCTCTGTTAAAAATATTTTTTACGGGGTTCTTTCCGGAACTATTATTTTGAAATTTTTTGATTGAGCACTTACCCAACATTCATATAGGTTTTAAAATTCATATTACACTTTTTTTTATTACACTTTTAAGGTCTGATATGATAAATAAAACACGATTCGCGATTCTCAATAAAAAAGCTAAAGCGAATCTACAGTTCTTAATGTTAAGACTTCCAATTTCTAGTGTGTACACACTTGACGACAGTGATTCCGCAGTGATCACATCTGGTCACTCTGTTCTCTATTCTTTTTTCTTTGAACTTTCGAATCGTCCAGTTGGCACGTGCTCTATCAATCATCCCATCTT	T	0.052	4.564730e+00	5.245561e+00	1.000000e-05	1.000000e-05	3.855588e-01	3.833273e-01	4.319356e-01
5	X_19710228_SNP	19710228	21	A	G	0.082	-3.846274e+00	4.489998e+00	5.813339e-02	7.080131e-02	3.929970e-01	4.073403e-01	4.899448e-01
5	X_19710390_SNP	19710390	0	A	G	0.084	1.180544e+00	4.047780e+00	1.000000e-05	1.000000e+05	7.709503e-01	6.805692e-01	6.812314e-01
5	X_19710689_INS	19710689	6	ACAAGAAGAGGAGAATACTTTTTGCACTGGA	A	0.060	-9.427777e-01	4.771675e+00	1.000000e-05	1.000000e+05	8.436393e-01	8.284445e-01	8.287478e-01
5	X_19710691_SNP	19710691	2	A	C	0.072	1.699528e+00	4.365567e+00	1.000000e-05	1.000000e+05	6.975969e-01	6.482044e-01	6.489655e-01
5	X_19710835_SNP	19710835	1	C	A	0.097	3.766830e+00	3.657712e+00	1.000000e-05	1.000000e-05	3.047246e-01	3.015235e-01	3.310731e-01
5	X_19710928_DEL	19710928	16	A	ACACCACA	0.331	1.819061e+00	2.430761e+00	1.000000e-05	1.000000e-05	4.554052e-01	4.543631e-01	6.416911e-01
5	X_19710956_SNP	19710956	2	T	C	0.346	8.061406e-01	2.296049e+00	1.000000e-05	1.000000e+05	7.260002e-01	5.174426e-01	5.187011e-01
5	X_19711294_SNP	19711294	7	A	T	0.061	6.016869e+00	4.700505e+00	1.000000e-05	1.000000e+05	2.024785e-01	1.598610e-01	1.632307e-01
5	X_19711298_SNP	19711298	5	A	G	0.053	7.571291e+00	4.953860e+00	1.000000e-05	1.000000e+05	1.285010e-01	1.131224e-01	1.166627e-01
5	X_19711664_SNP	19711664	6	C	T	0.067	1.710668e+00	4.463596e+00	1.000000e-05	1.000000e+05	7.020707e-01	6.838496e-01	6.845023e-01
5	X_19711673_SNP	19711673	8	A	G	0.061	-2.061357e+00	4.665323e+00	1.000000e-05	1.000000e+05	6.592283e-01	5.949414e-01	5.958851e-01
5	X_19711825_SNP	19711825	2	A	G	0.078	6.082333e-01	4.071734e+00	1.000000e-05	1.000000e+05	8.814523e-01	9.011730e-01	9.013395e-01
5	X_19711832_INS	19711832	2	ATG	A	0.078	1.220428e+00	4.058340e+00	1.000000e-05	1.000000e+05	7.640382e-01	7.531534e-01	7.536226e-01
5	X_19711856_SNP	19711856	1	T	C	0.253	9.233655e-01	2.499827e+00	1.000000e-05	1.000000e+05	7.123647e-01	5.985002e-01	5.994309e-01
5	X_19712636_DEL	19712636	3	A	ATTTTATA	0.092	2.414391e-01	3.802007e+00	1.000000e-05	1.000000e+05	9.494493e-01	9.918490e-01	9.918624e-01
5	X_19712959_SNP	19712959	3	T	C	0.092	2.648613e+00	3.827406e+00	1.000000e-05	1.000000e+05	4.899852e-01	4.000506e-01	4.019088e-01
5	X_19713497_SNP	19713497	2	A	G	0.105	3.660109e+00	3.600580e+00	1.000000e-05	1.000000e+05	3.109909e-01	2.864567e-01	2.890267e-01
5	X_19713609_SNP	19713609	3	C	T	0.092	2.230567e+00	3.856016e+00	1.000000e-05	1.000000e+05	5.638070e-01	4.773560e-01	4.788023e-01
5	X_19713619_SNP	19713619	3	T	A	0.112	-1.851193e-01	3.496278e+00	1.000000e-05	1.000000e+05	9.578432e-01	9.865614e-01	9.865835e-01
5	X_19713624_SNP	19713624	4	A	G	0.086	2.162166e+00	3.971313e+00	1.000000e-05	1.000000e+05	5.869323e-01	5.342320e-01	5.354171e-01
5	X_19713671_SNP	19713671	3	G	C	0.112	2.256869e+00	3.506828e+00	1.000000e-05	1.000000e+05	5.208278e-01	4.674198e-01	4.689154e-01
5	X_19713702_DEL	19713702	11	A	AA	0.056	-7.961165e-01	5.020477e+00	1.000000e-05	1.000000e+05	8.742151e-01	8.394607e-01	8.397421e-01
5	X_19713725_SNP	19713725	21	T	C	0.060	5.188490e+00	4.950743e+00	1.000000e-05	1.000000e+05	2.962919e-01	2.864952e-01	2.890649e-01
5	X_19713765_SNP	19713765	30	G	A	0.064	2.713907e+00	5.065435e+00	1.000000e-05	1.000000e+05	5.929007e-01	5.544388e-01	5.555393e-01
5	X_19713788_SNP	19713788	22	A	G	0.105	5.200761e-01	3.845148e+00	1.000000e-05	1.000000e+05	8.925891e-01	8.675913e-01	8.678188e-01
5	X_19713825_INS	19713825	9	ATG	A	0.068	-2.811726e+00	4.436735e+00	3.228111e-02	1.000000e+05	5.272045e-01	4.108831e-01	4.126797e-01
5	X_19713828_SNP	19713828	9	A	T	0.068	-2.500538e+00	4.425705e+00	1.284589e-02	1.000000e+05	5.729045e-01	4.444846e-01	4.460981e-01
5	X_19713836_SNP	19713836	6	C	T	0.101	-2.930516e-01	3.676453e+00	1.000000e-05	1.000000e+05	9.365724e-01	9.290154e-01	9.291336e-01
5	X_19714226_SNP	19714226	2	C	G	0.059	-1.908495e+00	4.636245e+00	1.000000e-05	1.000000e+05	6.811782e-01	5.792766e-01	5.802790e-01
5	X_19714350_SNP	19714350	8	G	A	0.075	6.960860e-01	4.241982e+00	1.000000e-05	1.000000e+05	8.698747e-01	2.535783e-01	2.563682e-01
5	X_19714360_SNP	19714360	5	C	A	0.087	3.345826e+00	3.922807e+00	1.000000e-05	1.000000e-05	3.950477e-01	3.929587e-01	7.559907e-01
5	X_19714361_SNP	19714361	5	T	G	0.087	3.343098e+00	3.922036e+00	1.000000e-05	1.000000e-05	3.953396e-01	3.932551e-01	7.593580e-01
5	X_19714368_SNP	19714368	6	T	C	0.081	2.773946e-01	4.068710e+00	1.000000e-05	1.000000e+05	9.457339e-01	2.325442e-01	2.354742e-01
5	X_19714508_SNP	19714508	7	T	A	0.061	5.809841e+00	4.620447e+00	1.000000e-05	1.000000e-05	2.105302e-01	2.067990e-01	7.981920e-01
5	X_19714516_SNP	19714516	5	A	C	0.067	4.787316e+00	4.400290e+00	1.000000e-05	1.000000e-05	2.783372e-01	2.749176e-01	7.213153e-01
5	X_19714643_SNP	19714643	5	A	G	0.060	3.551652e+00	4.633370e+00	1.000000e-05	1.000000e-05	4.445453e-01	4.432966e-01	4.807838e-01
5	X_19714644_SNP	19714644	3	A	C	0.053	6.042149e-01	4.902401e+00	1.000000e-05	1.000000e+05	9.020729e-01	1.389146e-01	1.423794e-01
5	X_19714687_SNP	19714687	5	A	G	0.060	-1.615807e+00	4.638770e+00	1.000000e-05	1.000000e+05	7.280769e-01	8.806582e-02	9.160755e-02
5	X_19714870_SNP	19714870	1	T	G	0.071	1.569374e+00	4.226411e+00	1.000000e-05	1.000000e+05	7.109121e-01	7.047726e-01	7.053663e-01
5	X_19715053_SNP	19715053	0	T	C	0.097	5.034902e+00	3.666562e+00	1.000000e-05	1.000000e-05	1.717142e-01	1.679930e-01	1.809845e-01
5	X_19715076_SNP	19715076	1	A	C	0.338	3.595075e+00	2.281851e+00	1.000000e-05	1.000000e-05	1.172182e-01	1.138112e-01	2.001200e-01
5	X_19715390_SNP	19715390	2	C	T	0.065	5.620939e+00	4.397559e+00	1.000000e-05	1.000000e+05	2.031290e-01	1.873621e-01	1.905791e-01
5	X_19715563_SNP	19715563	6	T	C	0.081	-3.424883e+00	4.096373e+00	1.017052e-01	1.000000e+05	4.044240e-01	2.634432e-01	2.661670e-01
5	X_19715566_SNP	19715566	7	A	T	0.088	-4.207233e+00	3.969042e+00	2.090492e-01	1.000000e+05	2.908205e-01	1.740714e-01	1.773653e-01
5	X_19715605_SNP	19715605	6	G	A	0.054	5.239204e+00	4.904921e+00	1.000000e-05	1.000000e+05	2.871451e-01	2.599681e-01	2.627153e-01
5	X_19715626_DEL	19715626	5	T	TTTTGC	0.093	-3.884370e+00	3.814940e+00	1.343520e-01	1.000000e+05	3.102011e-01	2.094434e-01	2.125238e-01
5	X_19715631_SNP	19715631	20	T	C	0.067	3.601433e+00	4.648449e+00	1.000000e-05	1.000000e-05	4.396850e-01	4.383463e-01	4.774988e-01
5	X_19715665_SNP	19715665	6	C	T	0.067	-1.063293e+01	4.506899e+00	3.063422e+00	1.000000e+05	1.958287e-02	1.248871e-03	1.820120e-03
5	X_19715781_SNP	19715781	2	G	A	0.072	8.308085e+00	4.193098e+00	1.000000e-05	1.000000e+05	4.935346e-02	3.692545e-02	3.995295e-02
5	X_19715832_SNP	19715832	8	A	T	0.061	4.616070e+00	4.644940e+00	1.000000e-05	1.000000e-05	3.219072e-01	3.188751e-01	3.384676e-01
5	X_19715833_SNP	19715833	9	G	A	0.062	4.758330e+00	4.644955e+00	1.000000e-05	1.000000e-05	3.072700e-01	3.040927e-01	3.263063e-01
5	X_19715834_DEL	19715834	2	C	CTATACAAACTATCTA	0.059	4.438918e+00	4.639727e+00	1.000000e-05	1.000000e+05	3.402279e-01	3.100780e-01	3.124920e-01
5	X_19715888_SNP	19715888	4	A	T	0.053	6.284723e+00	4.885688e+00	1.000000e-05	1.000000e-05	2.002755e-01	1.965322e-01	6.761910e-01
5	X_19715900_SNP	19715900	6	A	G	0.094	5.672031e+00	3.761298e+00	1.000000e-05	1.000000e-05	1.336306e-01	1.300859e-01	8.005468e-01
5	X_19716019_SNP	19716019	0	T	C	0.052	7.601257e+00	4.860190e+00	1.000000e-05	1.000000e-05	1.199010e-01	1.164687e-01	9.712292e-01
5	X_19716068_SNP	19716068	0	T	G	0.084	5.470338e+00	3.888022e+00	1.000000e-05	1.000000e-05	1.614772e-01	1.577856e-01	1.779189e-01
5	X_19716107_SNP	19716107	1	A	G	0.052	7.692588e+00	4.865298e+00	1.000000e-05	1.000000e+05	1.159307e-01	1.024566e-01	1.060085e-01
5	X_19716148_SNP	19716148	2	G	A	0.059	3.301953e+00	4.632188e+00	1.000000e-05	1.000000e-05	4.770451e-01	4.764400e-01	5.337120e-01
5	X_19716158_SNP	19716158	2	C	T	0.065	3.141222e+00	4.412569e+00	1.000000e-05	1.000000e-05	4.776299e-01	4.770371e-01	5.304181e-01
5	X_19716166_SNP	19716166	4	T	G	0.060	4.895514e+00	4.623772e+00	1.000000e-05	1.000000e-05	2.913839e-01	2.880660e-01	3.167800e-01
5	X_19716174_SNP	19716174	1	G	A	0.084	1.157609e+00	3.910888e+00	1.000000e-05	1.000000e-05	7.676369e-01	7.786163e-01	8.520730e-01
5	X_19716202_SNP	19716202	2	T	C	0.078	5.995455e+00	4.030035e+00	1.000000e-05	1.000000e-05	1.389035e-01	1.353230e-01	1.420354e-01
5	X_19716270_SNP	19716270	1	T	C	0.065	5.384560e+00	4.391353e+00	1.000000e-05	1.000000e-05	2.220296e-01	2.183237e-01	2.281507e-01
5	X_19716286_SNP	19716286	2	C	T	0.059	2.655079e+00	4.653740e+00	1.000000e-05	1.000000e-05	5.691635e-01	5.708383e-01	7.148738e-01
5	X_19716433_SNP	19716433	3	T	A	0.283	1.006935e+00	2.433005e+00	1.000000e-05	1.000000e-05	6.795564e-01	6.852471e-01	8.003552e-01
5	X_19716537_DEL	19716537	0	C	CCCGCAGCAATGAAACATTGTC	0.065	8.230718e+00	4.372286e+00	1.000000e-05	1.000000e+05	6.168273e-02	5.729738e-02	6.066064e-02
5	X_19716597_DEL	19716597	2	C	CC	0.235	1.251748e+00	2.570254e+00	1.000000e-05	1.000000e-05	6.269503e-01	6.304969e-01	7.929411e-01
5	X_19716620_SNP	19716620	6	T	G	0.289	3.117035e+00	2.426757e+00	1.000000e-05	1.000000e-05	2.009406e-01	1.971978e-01	5.143811e-01
5	X_19716642_DEL	19716642	2	G	GGTCCTCCTG	0.248	1.166520e+00	2.523275e+00	1.000000e-05	1.000000e-05	6.445242e-01	6.487316e-01	7.670275e-01
5	X_19716657_SNP	19716657	2	C	A	0.288	2.990055e+00	2.398018e+00	1.000000e-05	1.000000e-05	2.143572e-01	2.106331e-01	5.944071e-01
5	X_19716658_SNP	19716658	11	T	A	0.250	2.032769e+00	2.591842e+00	1.000000e-05	1.000000e-05	4.340876e-01	4.326475e-01	9.919059e-01
5	X_19716709_SNP	19716709	4	A	G	0.225	-5.504841e-01	2.629564e+00	1.000000e-05	1.000000e+05	8.344598e-01	4.253866e-01	4.271027e-01
5	X_19716711_SNP	19716711	4	C	T	0.225	-1.893986e-01	2.632416e+00	1.000000e-05	1.000000e+05	9.427374e-01	9.973266e-01	9.973310e-01
5	X_19716712_SNP	19716712	3	A	G	0.237	-3.230909e-01	2.577488e+00	1.000000e-05	1.000000e+05	9.004113e-01	8.741326e-01	8.743479e-01
5	X_19716714_SNP	19716714	3	C	T	0.230	-9.197368e-01	2.601366e+00	1.000000e-05	1.000000e-05	7.241591e-01	7.321666e-01	7.507935e-01
5	X_19716717_INS	19716717	2	CGATGCTTCCGATG	C	0.235	-3.794818e-01	2.574392e+00	1.000000e-05	1.000000e+05	8.830066e-01	8.680218e-01	8.682485e-01
5	X_19716728_SNP	19716728	3	A	G	0.237	9.597490e-01	2.573396e+00	1.000000e-05	1.000000e+05	7.097049e-01	5.528659e-01	5.539729e-01
5	X_19716731_SNP	19716731	5	C	A	0.300	3.791419e+00	2.385960e+00	1.000000e-05	1.000000e-05	1.141261e-01	1.107498e-01	2.706748e-01
5	X_19716739_SNP	19716739	4	A	T	0.285	3.501135e+00	2.417250e+00	1.000000e-05	1.000000e-05	1.495661e-01	1.459250e-01	4.635530e-01
5	X_19716741_SNP	19716741	4	T	A	0.305	2.964508e+00	2.373953e+00	1.000000e-05	1.000000e-05	2.136710e-01	2.099455e-01	5.788139e-01
5	X_19716764_SNP	19716764	0	G	T	0.052	-1.565670e-01	4.899774e+00	1.000000e-05	1.000000e+05	9.745507e-01	8.647133e-01	8.649462e-01
5	X_19717076_SNP	19717076	4	G	A	0.291	2.871952e+00	2.405459e+00	1.000000e-05	1.000000e-05	2.343651e-01	2.306995e-01	6.237252e-01
5	X_19717157_SNP	19717157	4	A	C	0.278	2.543969e+00	2.442875e+00	1.000000e-05	1.000000e-05	2.993512e-01	2.961016e-01	7.369561e-01
5	X_19717169_SNP	19717169	3	T	G	0.230	9.857895e-01	2.599088e+00	1.000000e-05	1.000000e+05	7.050071e-01	6.423174e-01	6.430975e-01
5	X_19717171_SNP	19717171	2	A	T	0.242	1.197011e+00	2.546673e+00	1.000000e-05	1.000000e-05	6.390077e-01	6.430023e-01	7.353784e-01
5	X_19717236_SNP	19717236	2	A	C	0.072	-2.300852e+00	4.220883e+00	1.000000e-05	1.000000e-05	5.864757e-01	5.886687e-01	6.020455e-01
5	X_19717362_SNP	19717362	4	G	A	0.417	2.623789e+00	2.219121e+00	1.000000e-05	1.000000e+05	2.389110e-01	2.009173e-01	2.040515e-01
5	X_19717373_SNP	19717373	3	C	T	0.421	2.291926e+00	2.210162e+00	1.000000e-05	1.000000e+05	3.013853e-01	2.673918e-01	2.700892e-01
5	X_19717423_SNP	19717423	3	T	G	0.414	3.113067e+00	2.207526e+00	1.000000e-05	1.000000e-05	1.605218e-01	1.568337e-01	1.721610e-01
5	X_19717448_SNP	19717448	5	A	G	0.413	3.499131e+00	2.219488e+00	1.000000e-05	1.000000e-05	1.169784e-01	1.135738e-01	1.282653e-01
5	X_19717771_SNP	19717771	5	T	A	0.307	3.775557e+00	2.372217e+00	1.000000e-05	1.000000e+05	1.135583e-01	1.032330e-01	1.067845e-01
5	X_19718182_SNP	19718182	5	A	G	0.173	3.446552e+00	2.899443e+00	1.000000e-05	1.000000e+05	2.364137e-01	2.097449e-01	2.128234e-01
5	X_19718183_SNP	19718183	3	C	A	0.171	3.506411e+00	2.896246e+00	1.000000e-05	1.000000e+05	2.278994e-01	2.064262e-01	2.095258e-01
5	X_19718478_SNP	19718478	2	A	G	0.052	3.288262e-01	4.908969e+00	1.000000e-05	1.000000e+05	9.466819e-01	7.982251e-01	7.985915e-01
5	X_19719017_SNP	19719017	2	T	C	0.078	-4.579045e+00	4.082371e+00	9.870622e-02	1.000000e+05	2.637745e-01	2.555787e-01	2.583552e-01
5	X_19719079_SNP	19719079	8	C	G	0.122	2.531829e+00	3.389156e+00	1.000000e-05	1.000000e-05	4.561944e-01	4.551677e-01	5.598697e-01
5	X_19719285_SNP	19719285	5	A	G	0.100	8.992499e+00	3.599990e+00	1.000000e-05	1.000000e+05	1.355697e-02	1.049519e-02	1.234731e-02
5	X_19719667_SNP	19719667	19	C	G	0.375	-4.338000e+00	2.364132e+00	1.000000e-05	1.000000e-05	6.847196e-02	6.576692e-02	3.351810e-01
5	X_19719675_SNP	19719675	12	C	A	0.413	-4.573156e+00	2.262037e+00	1.000000e-05	1.000000e-05	4.496212e-02	4.281751e-02	2.566872e-01
5	X_19719804_SNP	19719804	13	C	T	0.303	-1.283020e+00	2.462820e+00	1.000000e-05	1.000000e+05	6.031558e-01	1.772058e-01	1.804820e-01
5	X_19719818_SNP	19719818	2	A	T	0.078	4.710330e+00	4.045615e+00	1.000000e-05	1.000000e-05	2.461246e-01	2.425096e-01	3.153215e-01
5	X_19719967_SNP	19719967	6	G	T	0.221	7.578710e-01	2.666314e+00	1.000000e-05	1.000000e+05	7.766139e-01	3.608919e-01	3.629831e-01
5	X_19720028_DEL	19720028	5	C	CTTCT	0.267	-7.665470e-01	2.493274e+00	1.000000e-05	1.000000e+05	7.589248e-01	6.538418e-01	6.545851e-01
5	X_19720076_SNP	19720076	5	C	T	0.373	-5.937220e+00	2.227634e+00	7.753257e-03	3.708411e-02	8.524200e-03	7.859283e-03	1.419475e-02
5	X_19720494_SNP	19720494	6	A	G	0.483	2.417192e+00	2.204600e+00	1.000000e-05	1.000000e-05	2.746242e-01	2.711780e-01	5.858224e-01
5	X_19721088_SNP	19721088	3	G	C	0.368	-3.397822e-01	2.294507e+00	1.000000e-05	1.000000e+05	8.824719e-01	2.048667e-01	2.079761e-01
5	X_19721094_SNP	19721094	2	T	G	0.255	-2.443709e+00	2.498097e+00	1.000000e-05	1.000000e+05	3.295159e-01	5.444697e-02	5.777744e-02
5	X_19721121_SNP	19721121	5	G	T	0.287	-2.840975e+00	2.426116e+00	1.000000e-05	1.000000e+05	2.434324e-01	5.830316e-02	6.167713e-02
5	X_19721147_SNP	19721147	1	G	A	0.260	-2.642713e+00	2.473542e+00	1.000000e-05	1.000000e+05	2.870374e-01	8.748224e-02	9.102281e-02
5	X_19721181_SNP	19721181	3	A	T	0.217	-2.639298e+00	2.650635e+00	1.000000e-05	1.000000e+05	3.209672e-01	7.363290e-02	7.712421e-02
5	X_19721232_SNP	19721232	3	C	A	0.059	-3.566550e+00	4.754157e+00	9.371197e-02	1.000000e+05	4.542963e-01	3.447063e-01	3.468980e-01
5	X_19721241_SNP	19721241	3	C	T	0.053	5.208988e+00	4.898519e+00	1.000000e-05	1.000000e+05	2.892961e-01	5.118131e-02	5.446946e-02
5	X_19721242_DEL	19721242	2	T	TGGGACTTTAAATTGTTTTC	0.052	5.326042e+00	4.897953e+00	1.000000e-05	1.000000e+05	2.785807e-01	4.927211e-02	5.253294e-02
5	X_19721263_SNP	19721263	3	T	A	0.053	5.337381e+00	4.898341e+00	1.000000e-05	1.000000e+05	2.776005e-01	4.903136e-02	5.228860e-02
5	X_19721265_SNP	19721265	2	T	A	0.052	5.326042e+00	4.897953e+00	1.000000e-05	1.000000e+05	2.785807e-01	4.927211e-02	5.253294e-02
5	X_19721269_SNP	19721269	4	A	G	0.053	5.483309e+00	4.898840e+00	1.000000e-05	1.000000e+05	2.647746e-01	4.568145e-02	4.888523e-02
5	X_19721270_SNP	19721270	4	T	A	0.053	5.483309e+00	4.898840e+00	1.000000e-05	1.000000e+05	2.647746e-01	4.568145e-02	4.888523e-02
5	X_19721324_SNP	19721324	10	C	T	0.069	2.573860e+00	4.418457e+00	1.000000e-05	1.000000e+05	5.610764e-01	1.463075e-01	1.497415e-01
5	X_19721419_SNP	19721419	22	C	T	0.060	3.367032e+00	4.930708e+00	1.000000e-05	1.000000e+05	4.957285e-01	1.191474e-01	1.226753e-01
5	X_19721439_DEL	19721439	22	A	ATCTAAATACTCTTTAAATAGAGTAA	0.060	1.366141e+00	4.920319e+00	1.000000e-05	1.000000e-05	7.816561e-01	7.938203e-01	9.495526e-01
5	X_19721494_SNP	19721494	6	T	C	0.235	2.040828e+00	2.603751e+00	1.000000e-05	1.000000e+05	4.343753e-01	1.157302e-01	1.192656e-01
5	X_19721574_SNP	19721574	2	G	A	0.183	-1.327526e+00	2.820132e+00	1.000000e-05	1.000000e-05	6.385070e-01	6.424825e-01	8.181322e-01
5	X_19721577_SNP	19721577	2	C	A	0.183	-1.327526e+00	2.820132e+00	1.000000e-05	1.000000e-05	6.385070e-01	6.424825e-01	8.181322e-01
5	X_19721676_SNP	19721676	4	A	C	0.060	-3.636465e+00	4.752565e+00	1.189501e-01	1.000000e+05	4.453637e-01	3.041872e-01	3.066398e-01
5	X_19721995_DEL	19721995	6	A	ACA	0.101	-3.438056e+00	3.679779e+00	2.815009e-02	4.883750e-02	3.516257e-01	3.555998e-01	4.050813e-01
5	X_19722032_INS	19722032	12	AA	A	0.119	-1.809541e+00	3.488017e+00	1.000000e-05	1.000000e-05	6.046630e-01	6.074378e-01	6.953846e-01
5	X_19722043_SNP	19722043	3	G	C	0.138	-2.998528e+00	3.167486e+00	1.000000e-05	1.469404e-03	3.453154e-01	3.425447e-01	3.451452e-01
5	X_19722340_SNP	19722340	7	G	A	0.338	1.535695e+00	2.369410e+00	1.000000e-05	1.000000e-05	5.178762e-01	5.181920e-01	8.577494e-01
5	X_19722347_DEL	19722347	4	A	AAGTAGCAGGA	0.179	4.233276e+00	2.858399e+00	1.000000e-05	1.000000e+05	1.406777e-01	1.093830e-01	1.129289e-01
5	X_19722368_SNP	19722368	3	G	C	0.197	4.766516e+00	2.734718e+00	1.000000e-05	1.000000e-05	8.336205e-02	8.038770e-02	3.175876e-01
5	X_19722374_SNP	19722374	2	A	G	0.196	4.504077e+00	2.741327e+00	1.000000e-05	1.000000e-05	1.024442e-01	9.919904e-02	3.349861e-01
5	X_19722375_SNP	19722375	5	G	A	0.207	4.997342e+00	2.704645e+00	1.000000e-05	1.000000e-05	6.659106e-02	6.392423e-02	2.367455e-01
5	X_19722384_INS	19722384	10	ACGGTCAGGA	A	0.131	-4.071344e-01	3.332596e+00	1.000000e-05	1.000000e+05	9.029279e-01	8.691547e-01	8.693792e-01
5	X_19722456_SNP	19722456	6	G	C	0.349	3.033459e+00	2.307177e+00	1.000000e-05	1.000000e+05	1.905599e-01	1.687639e-01	1.720869e-01
5	X_19722509_SNP	19722509	7	G	A	0.264	1.799446e+00	2.530693e+00	1.000000e-05	1.000000e+05	4.781437e-01	2.875107e-01	2.900737e-01
5	X_19722530_INS	19722530	4	ATATATCTACATATATATATATACATATATATATATAT	A	0.245	-1.894170e+00	2.550326e+00	1.000000e-05	1.000000e+05	4.587994e-01	2.396347e-01	2.425177e-01
5	X_19722547_SNP	19722547	10	C	T	0.207	-2.340217e+00	2.763867e+00	1.000000e-05	1.000000e+05	3.984833e-01	9.866046e-02	1.022128e-01
5	X_19722611_SNP	19722611	8	G	C	0.442	8.829635e-01	2.240611e+00	1.000000e-05	1.000000e-05	6.940797e-01	7.004636e-01	9.744903e-01
5	X_19722685_SNP	19722685	28	A	C	0.236	-1.057252e+00	2.819217e+00	1.000000e-05	1.000000e+05	7.081711e-01	2.984609e-01	3.009513e-01
5	X_19722686_SNP	19722686	27	C	A	0.227	-1.775220e+00	2.848458e+00	1.000000e-05	1.000000e+05	5.340730e-01	1.573520e-01	1.607343e-01
5	X_19722866_INS	19722866	25	ATTTT	A	0.262	2.010179e+00	2.689314e+00	1.000000e-05	1.000000e+05	4.559354e-01	3.077399e-01	3.101692e-01
5	X_19722911_SNP	19722911	14	C	T	0.078	4.420367e+00	4.273928e+00	1.000000e-05	1.000000e+05	3.026558e-01	8.670174e-02	9.024064e-02
5	X_19722945_SNP	19722945	5	G	T	0.160	2.425516e+00	2.999188e+00	1.000000e-05	1.000000e+05	4.199379e-01	1.969845e-01	2.001431e-01
5	X_19722948_SNP	19722948	8	T	C	0.163	2.429051e+00	3.005382e+00	1.000000e-05	1.000000e+05	4.202193e-01	1.902442e-01	1.934439e-01
5	X_19722951_SNP	19722951	5	G	A	0.160	2.818848e+00	2.997714e+00	1.000000e-05	1.000000e+05	3.485390e-01	1.760695e-01	1.793522e-01
5	X_19722958_SNP	19722958	3	G	T	0.072	7.472744e-01	4.296323e+00	1.000000e-05	1.000000e+05	8.621492e-01	8.345446e-01	8.348357e-01
5	X_19722981_SNP	19722981	4	A	T	0.119	8.429893e-01	3.409438e+00	1.000000e-05	1.000000e-05	8.050471e-01	8.195506e-01	8.814426e-01
5	X_19723024_DEL	19723024	7	C	CAC	0.169	-1.824667e+00	2.959000e+00	1.000000e-05	1.000000e+05	5.383882e-01	1.607353e-01	1.641006e-01
5	X_19723101_SNP	19723101	25	G	A	0.077	2.529854e-01	4.498094e+00	1.000000e-05	1.000000e+05	9.552222e-01	3.762379e-01	3.782359e-01
5	X_19723413_SNP	19723413	24	G	C	0.061	4.532695e+00	5.016852e+00	1.000000e-05	1.000000e+05	3.676935e-01	1.106503e-01	1.141945e-01
5	X_19723579_SNP	19723579	5	A	T	0.273	3.076784e+00	2.462560e+00	1.000000e-05	1.000000e+05	2.134302e-01	8.543151e-02	8.896745e-02
5	X_19723594_SNP	19723594	4	G	T	0.185	6.379022e-01	2.874182e+00	1.000000e-05	1.000000e-05	8.246568e-01	8.416077e-01	8.508136e-01
5	X_19723608_SNP	19723608	2	A	G	0.183	8.084536e-01	2.866735e+00	1.000000e-05	1.000000e-05	7.783179e-01	7.901873e-01	8.152919e-01
5	X_19723639_INS	19723639	5	TG	T	0.267	1.682732e+00	2.488431e+00	1.000000e-05	1.000000e+05	4.999273e-01	2.390930e-01	2.419796e-01
5	X_19723645_SNP	19723645	5	G	T	0.273	8.026880e-01	2.471407e+00	1.000000e-05	1.000000e+05	7.457867e-01	4.509576e-01	4.525372e-01
5	X_19723649_SNP	19723649	3	T	A	0.079	1.012853e+00	4.080717e+00	1.000000e-05	1.000000e+05	8.043111e-01	3.729255e-01	3.749435e-01
5	X_19723694_SNP	19723694	3	A	G	0.092	1.659961e+00	3.819342e+00	1.000000e-05	1.000000e+05	6.644549e-01	2.741129e-01	2.767653e-01
5	X_19723696_SNP	19723696	3	A	C	0.283	3.044001e+00	2.418006e+00	1.000000e-05	1.000000e+05	2.100003e-01	1.199029e-01	1.234290e-01
5	X_19723709_SNP	19723709	2	T	G	0.170	4.742262e-02	2.935170e+00	1.000000e-05	1.000000e+05	9.871306e-01	8.556509e-01	8.559008e-01
5	X_19723732_SNP	19723732	1	G	T	0.162	1.086508e+00	2.981308e+00	1.000000e-05	1.000000e-05	7.160361e-01	7.235769e-01	8.735343e-01
5	X_19723783_SNP	19723783	1	C	T	0.149	-2.362506e-01	3.089082e+00	1.000000e-05	1.000000e+05	9.391384e-01	7.007561e-01	7.013609e-01
5	X_19723881_SNP	19723881	4	G	T	0.073	3.757548e+00	4.261669e+00	1.000000e-05	1.000000e+05	3.793268e-01	1.191349e-01	1.226628e-01
5	X_19723882_SNP	19723882	4	G	A	0.066	2.726581e+00	4.456280e+00	1.000000e-05	1.000000e+05	5.415503e-01	1.805418e-01	1.837989e-01
5	X_19723886_SNP	19723886	4	G	A	0.073	3.768756e+00	4.262887e+00	1.000000e-05	1.000000e+05	3.780464e-01	1.189445e-01	1.224729e-01
5	X_19723923_SNP	19723923	10	A	G	0.117	5.175726e+00	3.485492e+00	1.000000e-05	1.000000e+05	1.396322e-01	3.791804e-02	4.096859e-02
5	X_19723936_DEL	19723936	13	A	AG	0.113	4.149536e+00	3.575352e+00	1.000000e-05	1.000000e-05	2.476261e-01	2.440183e-01	2.730343e-01
5	X_19723940_SNP	19723940	13	T	G	0.113	4.286396e+00	3.575561e+00	1.000000e-05	1.000000e-05	2.324700e-01	2.287973e-01	2.629608e-01
5	X_19723942_DEL	19723942	13	T	TTAAAGCACTTGAACATC	0.106	4.935342e+00	3.678623e+00	1.000000e-05	1.000000e-05	1.817178e-01	1.779790e-01	2.440719e-01
5	X_19724052_INS	19724052	12	TC	A	0.098	1.981856e+00	3.797901e+00	1.000000e-05	1.000000e+05	6.025488e-01	2.259344e-01	2.289080e-01
5	X_19724130_SNP	19724130	14	A	G	0.078	9.940835e+00	4.165572e+00	1.000000e-05	1.000000e+05	1.824329e-02	1.313635e-02	1.518983e-02
5	X_19724137_SNP	19724137	17	C	T	0.072	4.061542e+00	4.483867e+00	1.000000e-05	1.000000e+05	3.664687e-01	8.084432e-02	8.436676e-02
5	X_19724138_SNP	19724138	17	G	T	0.072	4.061542e+00	4.483867e+00	1.000000e-05	1.000000e+05	3.664687e-01	8.084432e-02	8.436676e-02
5	X_19724154_SNP	19724154	11	T	A	0.056	-1.137518e+00	4.935933e+00	1.000000e-05	1.000000e+05	8.180469e-01	7.723888e-01	7.728127e-01
5	X_19724179_SNP	19724179	9	C	G	0.055	-1.289591e+00	4.933347e+00	1.000000e-05	1.000000e+05	7.941357e-01	7.378038e-01	7.383108e-01
5	X_19724190_SNP	19724190	9	T	C	0.075	2.414919e+00	4.281974e+00	1.000000e-05	1.000000e-05	5.736034e-01	5.754079e-01	6.552533e-01
5	X_19724655_SNP	19724655	14	A	C	0.085	4.382311e+00	4.057924e+00	1.000000e-05	1.000000e-05	2.818798e-01	2.784866e-01	3.061442e-01
5	X_19724986_SNP	19724986	2	G	C	0.144	-3.994251e+00	3.110252e+00	8.229734e-02	1.000000e+05	2.010185e-01	1.690266e-01	1.723483e-01
5	X_19725022_INS	19725022	11	AG	A	0.132	-1.727769e+00	3.319881e+00	1.000000e-05	1.000000e+05	6.035205e-01	5.205969e-01	5.218414e-01
5	X_19725288_SNP	19725288	1	G	T	0.091	4.290686e+00	3.787879e+00	1.000000e-05	1.000000e+05	2.591066e-01	1.216069e-01	1.251288e-01
5	X_19725354_SNP	19725354	2	C	T	0.085	2.070777e+00	3.923539e+00	1.000000e-05	1.000000e+05	5.984196e-01	3.515745e-01	3.537232e-01
5	X_19725431_SNP	19725431	0	C	A	0.084	1.897752e+00	3.920636e+00	1.000000e-05	1.000000e+05	6.290529e-01	3.786057e-01	3.805896e-01
5	X_19725435_SNP	19725435	0	G	A	0.084	1.897752e+00	3.920636e+00	1.000000e-05	1.000000e+05	6.290529e-01	3.786057e-01	3.805896e-01
5	X_19725436_SNP	19725436	0	G	A	0.084	1.897752e+00	3.920636e+00	1.000000e-05	1.000000e+05	6.290529e-01	3.786057e-01	3.805896e-01
5	X_19725485_SNP	19725485	2	A	T	0.059	1.125915e+01	4.573581e+00	1.000000e-05	1.000000e+05	1.494273e-02	1.173798e-03	1.723736e-03
5	X_19725504_SNP	19725504	5	A	T	0.173	3.634643e+00	2.898688e+00	1.000000e-05	1.000000e+05	2.118062e-01	2.756544e-02	3.032516e-02
5	X_19725523_SNP	19725523	1	G	T	0.058	1.191915e+01	4.578949e+00	1.000000e-05	1.000000e+05	1.015558e-02	8.573372e-04	1.309871e-03
5	X_19725528_DEL	19725528	2	G	GGAGAGAGAAGGCG	0.078	3.313427e+00	4.103215e+00	1.000000e-05	1.000000e+05	4.206290e-01	1.137644e-01	1.173035e-01
5	X_19725775_SNP	19725775	3	G	A	0.132	6.518612e+00	3.227633e+00	1.000000e-05	1.000000e+05	4.517935e-02	1.113630e-02	1.304060e-02
5	X_19725926_SNP	19725926	14	A	G	0.113	7.767433e+00	3.534681e+00	1.000000e-05	1.000000e+05	2.949855e-02	4.230874e-03	5.393728e-03
5	X_19726304_SNP	19726304	1	T	A	0.052	1.112242e+01	4.823486e+00	1.000000e-05	1.000000e+05	2.246868e-02	1.753402e-02	1.985896e-02
5	X_19726362_SNP	19726362	7	C	T	0.236	3.896242e+00	2.614858e+00	1.000000e-05	1.000000e-05	1.382859e-01	1.347094e-01	2.443570e-01
5	X_19726513_INS	19726513	18	AA	A	0.051	2.937469e-01	5.282279e+00	1.000000e-05	1.000000e+05	9.557256e-01	9.618277e-01	9.618906e-01
5	X_19726615_SNP	19726615	7	T	C	0.196	1.374153e+00	2.793172e+00	1.000000e-05	1.000000e+05	6.234514e-01	2.343158e-01	2.372341e-01
5	X_19726723_INS	19726723	22	TTGCATTT	T	0.150	3.140322e+00	3.281502e+00	1.000000e-05	1.000000e+05	3.400984e-01	1.144571e-01	1.179949e-01
5	X_19726734_SNP	19726734	6	A	G	0.081	1.662610e+00	4.082351e+00	1.000000e-05	1.000000e+05	6.843843e-01	2.558950e-01	2.586695e-01
5	X_19726813_SNP	19726813	6	T	A	0.201	4.492572e+00	2.733436e+00	1.000000e-05	1.000000e+05	1.023336e-01	1.687779e-02	1.916629e-02
5	X_19726815_INS	19726815	7	TGT	T	0.203	4.465753e+00	2.736107e+00	1.000000e-05	1.000000e+05	1.047166e-01	1.705585e-02	1.935436e-02
5	X_19726846_INS	19726846	10	TCT	T	0.221	5.605512e+00	2.666169e+00	1.000000e-05	1.000000e+05	3.716126e-02	5.352697e-03	6.672841e-03
5	X_19726924_INS	19726924	4	GG	G	0.159	3.757625e+00	2.988128e+00	1.000000e-05	1.000000e+05	2.104948e-01	3.354126e-02	3.648319e-02
5	X_19726949_SNP	19726949	3	T	A	0.164	3.915782e+00	2.935544e+00	1.000000e-05	1.000000e+05	1.842253e-01	3.173730e-02	3.462876e-02
5	X_19726959_SNP	19726959	15	G	A	0.079	7.475447e+00	4.251491e+00	1.000000e-05	1.000000e+05	8.070708e-02	3.519985e-02	3.818512e-02
5	X_19726961_SNP	19726961	17	A	T	0.065	7.073970e+00	4.668099e+00	1.000000e-05	1.000000e+05	1.317515e-01	6.840022e-02	7.186019e-02
5	X_19727082_SNP	19727082	4	A	G	0.172	2.610478e+00	2.901240e+00	1.000000e-05	1.000000e+05	3.696606e-01	1.031665e-01	1.067180e-01
5	X_19727281_SNP	19727281	25	C	A	0.085	4.415031e+00	4.241735e+00	1.000000e-05	1.000000e+05	2.995956e-01	2.696117e-01	2.722942e-01
5	X_19727284_DEL	19727284	20	A	AA	0.119	1.494281e+00	3.592280e+00	1.000000e-05	1.000000e-05	6.780186e-01	6.836388e-01	7.707042e-01
5	X_19727319_SNP	19727319	1	A	G	0.065	4.402929e+00	4.465493e+00	1.000000e-05	1.000000e+05	3.257052e-01	8.786789e-02	9.140923e-02
5	X_19727390_SNP	19727390	1	A	G	0.071	3.884206e+00	4.232121e+00	1.000000e-05	1.000000e+05	3.601818e-01	1.134319e-01	1.169716e-01
5	X_19727468_SNP	19727468	9	A	G	0.199	-1.265774e+00	2.797942e+00	1.000000e-05	1.000000e+05	6.516296e-01	1.697155e-01	1.730334e-01
5	X_19727485_SNP	19727485	10	A	C	0.083	2.121448e+00	4.068209e+00	1.000000e-05	1.000000e+05	6.027985e-01	5.633661e-01	5.644306e-01
5	X_19727495_SNP	19727495	20	C	A	0.141	4.271547e+00	3.325086e+00	1.000000e-05	1.000000e+05	2.008715e-01	4.889205e-02	5.214720e-02
5	X_19727525_SNP	19727525	15	A	G	0.057	8.104492e+00	4.887832e+00	1.000000e-05	1.000000e+05	9.936054e-02	2.167561e-02	2.420475e-02
5	X_19727654_SNP	19727654	5	A	T	0.113	2.237302e+00	3.491307e+00	1.000000e-05	1.000000e+05	5.226041e-01	4.641454e-01	4.656574e-01
5	X_19727759_SNP	19727759	7	C	T	0.128	2.983898e+00	3.314165e+00	1.000000e-05	1.000000e+05	3.693599e-01	2.653597e-01	2.680707e-01
5	X_19727972_SNP	19727972	14	C	G	0.099	-1.282051e+00	3.800758e+00	1.000000e-05	1.000000e-05	7.363450e-01	7.450983e-01	8.768942e-01
5	X_19728013_SNP	19728013	11	A	G	0.097	-3.079669e+00	3.801571e+00	2.974374e-02	3.677934e-02	4.191467e-01	4.268160e-01	4.341786e-01
5	X_19728185_SNP	19728185	17	C	T	0.058	3.350281e+00	4.963792e+00	1.000000e-05	1.000000e+05	5.007368e-01	1.025005e-01	1.060524e-01
5	X_19728299_SNP	19728299	15	A	T	0.164	5.305693e+00	3.064397e+00	1.000000e-05	1.000000e+05	8.540967e-02	2.245162e-02	2.501471e-02
5	X_19728431_SNP	19728431	3	T	G	0.092	3.230394e+00	3.776810e+00	1.000000e-05	1.000000e-05	3.937184e-01	3.916090e-01	4.491457e-01
5	X_19728506_SNP	19728506	4	C	T	0.113	2.772978e+00	3.477824e+00	1.000000e-05	1.000000e-05	4.265024e-01	4.249282e-01	4.489946e-01
5	X_19728614_SNP	19728614	17	A	G	0.138	3.188388e+00	3.323977e+00	1.000000e-05	1.000000e+05	3.389770e-01	1.242330e-01	1.277478e-01
5	X_19728692_SNP	19728692	3	C	T	0.112	2.353940e+00	3.475397e+00	1.000000e-05	1.000000e-05	4.992354e-01	4.991145e-01	5.547552e-01
5	X_19728785_SNP	19728785	3	A	G	0.059	2.736930e+00	4.717565e+00	1.000000e-05	1.000000e+05	5.626676e-01	1.629379e-01	1.662919e-01
5	X_19729205_SNP	19729205	5	A	T	0.293	1.337878e+00	2.426740e+00	1.000000e-05	1.000000e-05	5.822331e-01	5.842960e-01	9.370966e-01
5	X_19729633_SNP	19729633	3	C	G	0.164	-2.970194e-01	2.952633e+00	1.000000e-05	1.000000e+05	9.200047e-01	9.342319e-01	9.343411e-01
5	X_19729648_SNP	19729648	4	C	T	0.192	2.172808e-01	2.788589e+00	1.000000e-05	1.000000e+05	9.379959e-01	8.487826e-01	8.490458e-01
5	X_19729670_SNP	19729670	2	T	C	0.163	-6.687248e-01	2.950203e+00	1.000000e-05	1.000000e-05	8.209843e-01	8.374340e-01	9.836926e-01
5	X_19729777_SNP	19729777	4	C	T	0.331	-6.867271e-01	2.352012e+00	1.000000e-05	1.000000e+05	7.707044e-01	6.851009e-01	6.857500e-01
5	X_19729930_SNP	19729930	7	T	C	0.439	5.183220e-01	2.247287e+00	1.000000e-05	1.000000e-05	8.179020e-01	8.339477e-01	9.976550e-01
5	X_19729949_DEL	19729949	19	TGGT	T	0.426	1.660216e+00	2.342546e+00	1.000000e-05	1.000000e-05	4.795820e-01	4.790304e-01	9.307199e-01
5	X_19729979_SNP	19729979	8	G	T	0.483	1.355933e+00	2.226646e+00	1.000000e-05	1.000000e-05	5.434616e-01	5.444246e-01	7.001204e-01
5	X_19730056_SNP	19730056	13	T	C	0.486	2.535870e+00	2.258496e+00	1.000000e-05	1.000000e-05	2.632872e-01	2.597662e-01	3.729419e-01
5	X_19730095_SNP	19730095	3	C	G	0.467	2.072669e+00	2.189423e+00	1.000000e-05	1.000000e-05	3.453078e-01	3.425385e-01	8.322461e-01
5	X_19730302_SNP	19730302	1	A	T	0.084	-3.162678e+00	3.969601e+00	5.293517e-02	1.000000e+05	4.268539e-01	2.719693e-01	2.746361e-01
5	X_19730352_SNP	19730352	7	A	C	0.459	1.677070e+00	2.226460e+00	1.000000e-05	1.000000e-05	4.524677e-01	4.513689e-01	5.611229e-01
5	X_19730482_SNP	19730482	7	T	C	0.405	2.862909e-01	2.281687e+00	1.000000e-05	1.000000e-05	9.003147e-01	9.394711e-01	9.419940e-01
5	X_19730658_SNP	19730658	5	A	G	0.180	-3.761928e-01	2.887743e+00	1.000000e-05	1.000000e+05	8.965233e-01	4.953859e-01	4.967456e-01
5	X_19730770_SNP	19730770	1	T	G	0.110	4.747920e-01	3.515654e+00	1.000000e-05	1.000000e+05	8.927503e-01	3.816161e-01	3.835821e-01
5	X_19730851_SNP	19730851	3	G	C	0.184	-2.623763e+00	2.844459e+00	1.000000e-05	1.000000e+05	3.577755e-01	1.890388e-01	1.922457e-01
5	X_19730864_SNP	19730864	3	A	T	0.322	-1.411173e+00	2.339590e+00	1.000000e-05	1.000000e-05	5.472937e-01	5.483589e-01	7.385840e-01
5	X_19730920_DEL	19730920	1	C	CT	0.110	8.816812e-01	3.516818e+00	1.000000e-05	1.000000e+05	8.023814e-01	3.186423e-01	3.210005e-01
5	X_19730941_INS	19730941	0	TTCTATTTGCAAAT	T	0.052	1.742605e+00	4.903227e+00	1.000000e-05	1.000000e+05	7.227829e-01	6.950305e-01	6.956513e-01
5	X_19730942_SNP	19730942	3	T	C	0.105	7.002821e-01	3.603419e+00	1.000000e-05	1.000000e+05	8.461705e-01	3.491955e-01	3.513591e-01
5	X_19730944_SNP	19730944	4	T	G	0.106	8.096802e-01	3.604781e+00	1.000000e-05	1.000000e+05	8.225821e-01	3.334965e-01	3.357591e-01
5	X_19730946_SNP	19730946	2	T	A	0.111	8.577589e-01	3.520099e+00	1.000000e-05	1.000000e+05	8.078113e-01	3.238616e-01	3.261861e-01
5	X_19730948_INS	19730948	2	TGCAAAT	T	0.111	8.577589e-01	3.520099e+00	1.000000e-05	1.000000e+05	8.078113e-01	3.238616e-01	3.261861e-01
5	X_19730951_SNP	19730951	2	G	T	0.111	8.577589e-01	3.520099e+00	1.000000e-05	1.000000e+05	8.078113e-01	3.238616e-01	3.261861e-01
5	X_19730954_SNP	19730954	3	T	C	0.112	7.940158e-01	3.512786e+00	1.000000e-05	1.000000e+05	8.214771e-01	3.582841e-01	3.603913e-01
5	X_19731001_SNP	19731001	3	G	C	0.171	-7.879003e-01	2.918503e+00	1.000000e-05	1.000000e+05	7.875516e-01	5.858753e-01	5.868527e-01
5	X_19731047_SNP	19731047	4	G	A	0.139	-2.751610e-01	3.197052e+00	1.000000e-05	1.000000e+05	9.315263e-01	5.281805e-01	5.293917e-01
5	X_19731130_SNP	19731130	4	T	C	0.132	-8.326920e-01	3.275913e+00	1.000000e-05	1.000000e+05	7.996952e-01	7.137289e-01	7.142983e-01
5	X_19731132_SNP	19731132	2	A	G	0.203	-4.473084e+00	2.715237e+00	6.504674e-02	1.254878e-01	1.015414e-01	1.014949e-01	1.572943e-01
5	X_19731245_SNP	19731245	7	T	C	0.176	-3.740065e+00	2.899563e+00	1.000000e-05	1.000000e-05	1.990541e-01	1.953100e-01	4.446368e-01
5	X_19731309_SNP	19731309	2	A	C	0.163	-3.860804e+00	2.940729e+00	1.000000e-05	1.791704e-02	1.912044e-01	1.873302e-01	3.700286e-01
5	X_19731320_DEL	19731320	19	A	AGTCAGAA	0.154	-4.996066e+00	3.202839e+00	5.768461e-02	9.070012e-02	1.208664e-01	1.210279e-01	2.408894e-01
5	X_19731393_DEL	19731393	14	C	CCGCCCTCTGTCGC	0.213	9.154017e-01	2.775790e+00	1.000000e-05	1.000000e+05	7.420198e-01	4.745023e-01	4.759627e-01
5	X_19731535_SNP	19731535	2	T	A	0.275	-5.055032e-01	2.462496e+00	1.000000e-05	1.000000e+05	8.376273e-01	4.981528e-01	4.994995e-01
5	X_19731562_SNP	19731562	2	T	C	0.170	-1.039944e+00	2.903597e+00	1.000000e-05	1.000000e-05	7.207225e-01	7.285298e-01	9.364272e-01
5	X_19731585_SNP	19731585	10	C	A	0.214	-3.527342e+00	2.740436e+00	1.000000e-05	1.078755e-02	1.999998e-01	1.962107e-01	6.732615e-01
5	X_19731586_SNP	19731586	7	G	T	0.236	-2.122649e+00	2.613499e+00	1.000000e-05	1.000000e-05	4.179546e-01	4.162339e-01	9.462235e-01
5	X_19731608_SNP	19731608	4	C	T	0.252	-2.494052e+00	2.540799e+00	1.000000e-05	1.000000e-05	3.278561e-01	3.248873e-01	9.245174e-01
5	X_19731627_SNP	19731627	2	G	C	0.124	-5.772237e+00	3.297465e+00	1.205990e-01	1.749463e-01	8.204842e-02	8.381196e-02	1.624569e-01
5	X_19731712_SNP	19731712	7	T	G	0.236	-3.638469e+00	2.607271e+00	1.000000e-05	1.000000e-05	1.648978e-01	1.611950e-01	7.215678e-01
5	X_19731736_DEL	19731736	2	T	AAACTTC	0.124	-4.320988e-01	3.348558e+00	1.000000e-05	1.000000e+05	8.974964e-01	5.514951e-01	5.526077e-01
5	X_19731738_SNP	19731738	22	G	A	0.075	3.189189e+00	4.439627e+00	1.000000e-05	1.000000e+05	4.736466e-01	3.707558e-01	3.727869e-01
5	X_19731756_DEL	19731756	2	T	AA	0.118	1.135211e-01	3.422638e+00	1.000000e-05	1.000000e+05	9.735844e-01	4.635807e-01	4.650957e-01
5	X_19731797_INS	19731797	1	AGACGTACTTTAAAAACGTTTGAACAAAAATTATGCACGTATTGAA	A	0.136	-1.189998e+00	3.168274e+00	1.000000e-05	1.000000e-05	7.077394e-01	7.148261e-01	9.046714e-01
5	X_19731812_SNP	19731812	4	T	G	0.258	-2.591782e+00	2.522653e+00	1.000000e-05	1.000000e-05	3.058628e-01	3.026722e-01	9.175562e-01
5	X_19731833_SNP	19731833	4	A	T	0.252	-1.811303e+00	2.543670e+00	1.000000e-05	1.000000e-05	4.775051e-01	4.769097e-01	8.660077e-01
5	X_19731853_SNP	19731853	4	C	T	0.291	-2.367926e+00	2.431358e+00	1.000000e-05	1.000000e-05	3.316482e-01	3.287210e-01	9.025531e-01
5	X_19731863_SNP	19731863	2	G	C	0.118	-8.932909e-02	3.420244e+00	1.000000e-05	1.000000e+05	9.791977e-01	4.585643e-01	4.601047e-01
5	X_19731928_SNP	19731928	1	A	G	0.130	-1.744357e+00	3.270591e+00	1.000000e-05	1.000000e-05	5.945730e-01	5.970200e-01	9.245509e-01
5	X_19731992_SNP	19731992	4	T	G	0.371	5.251404e-01	2.277516e+00	1.000000e-05	1.000000e+05	8.179543e-01	8.113570e-01	8.116954e-01
5	X_19732004_INS	19732004	18	CCATTGGC	C	0.423	5.735859e-01	2.342501e+00	1.000000e-05	1.000000e+05	8.068947e-01	4.065576e-01	4.083787e-01
5	X_19732013_SNP	19732013	3	A	G	0.474	-2.467611e-01	2.194983e+00	1.000000e-05	1.000000e+05	9.106383e-01	6.183384e-01	6.191986e-01
5	X_19732034_SNP	19732034	5	G	A	0.467	-5.434480e-01	2.209199e+00	1.000000e-05	1.000000e+05	8.060194e-01	7.482646e-01	7.487457e-01
5	X_19732060_SNP	19732060	2	A	T	0.340	2.434651e-01	2.314345e+00	1.000000e-05	1.000000e+05	9.163572e-01	9.014587e-01	9.016247e-01
5	X_19732062_SNP	19732062	2	C	T	0.333	-5.562219e-01	2.322005e+00	1.000000e-05	1.000000e+05	8.110066e-01	8.185344e-01	8.188579e-01
5	X_19732070_SNP	19732070	3	A	T	0.362	1.033006e+00	2.287503e+00	1.000000e-05	1.000000e-05	6.522103e-01	6.567229e-01	6.675849e-01
5	X_19732193_SNP	19732193	0	A	G	0.400	-1.938676e+00	2.215783e+00	1.000000e-05	1.000000e-05	3.829873e-01	3.807183e-01	9.801909e-01
5	X_19732269_SNP	19732269	4	A	G	0.497	6.598887e-01	2.206190e+00	1.000000e-05	1.000000e-05	7.652664e-01	7.760585e-01	9.082912e-01
5	X_19732463_SNP	19732463	3	T	A	0.276	1.340430e+00	2.447236e+00	1.000000e-05	1.000000e-05	5.846792e-01	5.868169e-01	9.295973e-01
5	X_19732585_SNP	19732585	2	T	C	0.425	3.213096e+00	2.194719e+00	1.000000e-05	1.000000e+05	1.452555e-01	8.254238e-02	8.607035e-02
5	X_19732586_SNP	19732586	3	G	A	0.421	2.633076e+00	2.206783e+00	1.000000e-05	1.000000e+05	2.346604e-01	1.461867e-01	1.496211e-01
5	X_19732592_DEL	19732592	6	A	ATTTACATACATATACATACGATGTA	0.409	2.602431e+00	2.239361e+00	1.000000e-05	1.000000e+05	2.470037e-01	1.361119e-01	1.395874e-01
5	X_19732677_SNP	19732677	2	A	C	0.052	-1.986846e+00	4.898555e+00	1.000000e-05	1.000000e+05	6.856081e-01	5.712022e-01	5.722358e-01
5	X_19732837_SNP	19732837	1	T	G	0.188	-9.689554e-01	2.780529e+00	1.000000e-05	1.000000e+05	7.279629e-01	6.426717e-01	6.434506e-01
5	X_19732838_SNP	19732838	6	T	G	0.181	-4.834547e-01	2.869942e+00	1.000000e-05	1.000000e+05	8.664497e-01	7.521563e-01	7.526279e-01
5	X_19732920_INS	19732920	11	C	CC	0.340	-3.935200e+00	2.390663e+00	2.746763e-02	1.000000e+05	1.018153e-01	2.426269e-02	2.690051e-02
5	X_19732967_SNP	19732967	2	T	A	0.320	-4.485691e+00	2.341996e+00	5.958698e-02	1.000000e+05	5.732851e-02	1.404168e-02	1.615676e-02
5	X_19732970_SNP	19732970	1	T	A	0.110	-2.660654e+00	3.484552e+00	1.000000e-05	1.000000e+05	4.463148e-01	3.593983e-01	3.614986e-01
5	X_19732998_SNP	19732998	3	A	C	0.053	-6.973495e+00	5.011150e+00	3.146349e-01	4.799034e-01	1.660780e-01	1.856794e-01	2.304384e-01
5	X_19733008_SNP	19733008	2	A	T	0.111	-3.329699e+00	3.482056e+00	4.916805e-02	1.000000e+05	3.404668e-01	2.436768e-01	2.465330e-01
5	X_19733066_INS	19733066	1	TCT	T	0.104	-2.188183e+00	3.582781e+00	1.000000e-05	1.000000e+05	5.422773e-01	4.458998e-01	4.475059e-01
5	X_19733069_SNP	19733069	2	A	C	0.105	-2.251361e+00	3.584209e+00	1.000000e-05	1.000000e+05	5.308593e-01	4.356126e-01	4.372732e-01
5	X_19733115_SNP	19733115	4	A	G	0.086	4.476489e+00	3.918216e+00	1.000000e-05	1.000000e-05	2.550503e-01	2.514813e-01	3.540598e-01
5	X_19733294_SNP	19733294	7	A	T	0.284	-3.771277e+00	2.441604e+00	1.000000e-05	1.272929e-02	1.245249e-01	1.210159e-01	1.859584e-01
5	X_19733502_INS	19733502	2	GAT	G	0.248	-5.083344e+00	2.496789e+00	8.946466e-02	1.877085e-01	4.349165e-02	4.305657e-02	4.766593e-02
5	X_19733516_SNP	19733516	3	A	G	0.250	-4.735504e+00	2.502130e+00	5.913384e-02	1.284543e-01	6.031374e-02	5.936798e-02	6.771735e-02
5	X_19733517_SNP	19733517	2	C	T	0.248	-4.715602e+00	2.499858e+00	5.846061e-02	1.270909e-01	6.115550e-02	6.019717e-02	6.884588e-02
5	X_19733556_SNP	19733556	2	C	A	0.255	-5.280873e+00	2.473295e+00	9.750972e-02	1.995095e-01	3.435093e-02	3.394144e-02	3.909318e-02
5	X_19733579_DEL	19733579	1	TCC	ATTGTG	0.253	-6.513883e+00	2.457149e+00	3.449954e-01	1.000000e+05	8.875763e-03	4.870045e-03	6.125180e-03
5	X_19733587_DEL	19733587	1	T	TTGGA	0.253	-6.513883e+00	2.457149e+00	3.449954e-01	1.000000e+05	8.875763e-03	4.870045e-03	6.125180e-03
5	X_19733623_SNP	19733623	2	C	G	0.124	-4.508313e+00	3.307711e+00	9.458721e-02	1.000000e+05	1.749074e-01	9.152914e-02	9.507647e-02
5	X_19733646_SNP	19733646	4	G	A	0.132	-4.804504e+00	3.245732e+00	1.590131e-01	1.000000e+05	1.408756e-01	1.216059e-01	1.251278e-01
5	X_19733666_SNP	19733666	7	T	A	0.223	-7.712287e+00	2.608563e+00	3.246154e-01	6.826729e-01	3.608186e-03	3.614999e-03	5.675765e-03
5	X_19733667_SNP	19733667	4	A	T	0.245	-7.096371e+00	2.500124e+00	3.818540e-01	1.000000e+05	5.153904e-03	2.981452e-03	3.937708e-03
5	X_19733682_INS	19733682	7	TCATT	AA	0.236	-6.594297e+00	2.567425e+00	2.650022e-01	1.000000e+05	1.117895e-02	6.933316e-03	8.443896e-03
5	X_19733687_SNP	19733687	6	T	A	0.235	-6.437673e+00	2.565566e+00	2.303324e-01	1.000000e+05	1.314659e-02	8.234373e-03	9.881409e-03
5	X_19733690_INS	19733690	9	ATTA	A	0.233	-6.430963e+00	2.601378e+00	2.333313e-01	1.000000e+05	1.453326e-02	8.962982e-03	1.068008e-02
5	X_19733752_INS	19733752	6	TTT	T	0.121	-5.000102e+00	3.428551e+00	1.774406e-01	1.000000e+05	1.468012e-01	1.352678e-01	1.387464e-01
5	X_19733799_SNP	19733799	1	T	A	0.123	-5.659319e+00	3.337158e+00	3.211476e-01	1.000000e+05	9.196154e-02	7.308995e-02	7.657837e-02
5	X_19733850_DEL	19733850	11	GT	ACAA	0.222	1.857930e+00	2.702246e+00	1.000000e-05	1.000000e+05	4.927839e-01	3.745618e-01	3.765699e-01
5	X_19733942_SNP	19733942	5	T	C	0.260	1.911818e+00	2.507422e+00	1.000000e-05	1.000000e-05	4.469650e-01	4.457616e-01	5.330738e-01
5	X_19733945_SNP	19733945	0	C	T	0.116	-5.392279e+00	3.407657e+00	2.695858e-01	1.000000e+05	1.156366e-01	9.520057e-02	9.875154e-02
5	X_19734032_SNP	19734032	1	G	A	0.110	-5.140701e+00	3.493431e+00	2.308388e-01	1.000000e+05	1.432142e-01	1.206738e-01	1.241980e-01
5	X_19734269_SNP	19734269	4	T	C	0.470	1.576194e+00	2.204827e+00	1.000000e-05	1.000000e-05	4.757776e-01	4.751459e-01	8.390701e-01
5	X_19734276_DEL	19734276	13	AAA	A	0.479	8.692468e-01	2.269272e+00	1.000000e-05	1.000000e-05	7.022171e-01	7.090133e-01	9.960532e-01
5	X_19734293_SNP	19734293	4	A	T	0.450	1.475692e+00	2.208485e+00	1.000000e-05	1.000000e-05	5.050246e-01	5.050363e-01	8.472321e-01
5	X_19734294_SNP	19734294	5	A	T	0.453	1.478320e+00	2.213580e+00	1.000000e-05	1.000000e-05	5.052478e-01	5.052647e-01	8.475968e-01
5	X_19734339_SNP	19734339	2	G	A	0.105	-5.372093e+00	3.599225e+00	2.989819e-01	1.000000e+05	1.376226e-01	1.062282e-01	1.097776e-01
5	X_19734403_SNP	19734403	2	T	C	0.118	-5.658379e+00	3.408419e+00	3.089351e-01	1.000000e+05	9.895220e-02	8.034769e-02	8.386839e-02
5	X_19734580_SNP	19734580	2	G	T	0.314	-9.509772e-01	2.360686e+00	1.000000e-05	1.000000e-05	6.876325e-01	6.937022e-01	9.700054e-01
5	X_19734680_SNP	19734680	2	T	C	0.105	-5.175076e+00	3.595304e+00	2.319318e-01	1.000000e+05	1.520938e-01	1.315098e-01	1.350019e-01
5	X_19734743_SNP	19734743	1	A	G	0.117	-5.549144e+00	3.412668e+00	3.071750e-01	1.000000e+05	1.060121e-01	8.936521e-02	9.290930e-02
5	X_19734793_SNP	19734793	11	C	A	0.361	-2.959826e+00	2.329426e+00	1.000000e-05	1.000000e-05	2.058036e-01	2.020655e-01	2.097693e-01
5	X_19734809_SNP	19734809	2	T	C	0.399	2.313291e+00	2.220922e+00	1.000000e-05	1.000000e-05	2.992554e-01	2.960049e-01	3.758328e-01
5	X_19735007_SNP	19735007	5	A	G	0.080	-1.552549e+00	4.059493e+00	1.000000e-05	1.000000e-05	7.026626e-01	7.094819e-01	8.399867e-01
5	X_19735223_SNP	19735223	11	A	G	0.076	-4.626560e+00	4.289057e+00	1.790994e-01	1.000000e+05	2.824351e-01	2.369786e-01	2.398793e-01
5	X_19735439_DEL	19735439	2	A	GAT	0.458	-2.035442e+00	2.192884e+00	1.000000e-05	1.000000e-05	3.547737e-01	3.521213e-01	3.985947e-01
5	X_19735457_SNP	19735457	0	T	G	0.129	-6.074828e+00	3.257104e+00	3.302800e-01	1.000000e+05	6.409504e-02	5.129872e-02	5.458847e-02
5	X_19735583_SNP	19735583	4	G	A	0.132	-2.875203e+00	3.233503e+00	8.908396e-03	1.000000e+05	3.753053e-01	3.090546e-01	3.114753e-01
5	X_19735615_SNP	19735615	1	C	T	0.117	-4.778196e+00	3.389182e+00	1.501877e-01	1.000000e+05	1.606306e-01	1.159710e-01	1.195059e-01
5	X_19735673_SNP	19735673	4	G	A	0.126	-5.502075e+00	3.339431e+00	2.005003e-01	1.000000e+05	1.014987e-01	9.173363e-02	9.528123e-02
5	X_19735674_SNP	19735674	4	G	C	0.126	-4.142473e+00	3.321135e+00	7.717617e-02	1.000000e+05	2.142035e-01	1.888780e-01	1.920859e-01
5	X_19735898_SNP	19735898	2	T	C	0.150	-4.709741e+00	3.053531e+00	8.751327e-02	1.000000e+05	1.250578e-01	1.256204e-01	1.291312e-01
5	X_19735952_SNP	19735952	0	G	A	0.058	-6.874259e-01	4.641797e+00	1.000000e-05	1.000000e+05	8.824642e-01	8.221994e-01	8.225154e-01
5	X_19735953_DEL	19735953	4	G	GTA	0.106	-4.597057e+00	3.583388e+00	1.013609e-01	1.000000e+05	2.014868e-01	1.696357e-01	1.729541e-01
5	X_19735963_SNP	19735963	0	A	T	0.123	-5.306885e+00	3.305973e+00	1.546786e-01	1.000000e+05	1.105163e-01	9.090384e-02	9.445033e-02
5	X_19735970_SNP	19735970	2	A	G	0.118	-4.932535e+00	3.392066e+00	1.359730e-01	1.000000e+05	1.479695e-01	1.183508e-01	1.218805e-01
5	X_19735978_DEL	19735978	2	A	AGCCCGA	0.118	-4.932535e+00	3.392066e+00	1.359730e-01	1.000000e+05	1.479695e-01	1.183508e-01	1.218805e-01
5	X_19735996_SNP	19735996	3	G	A	0.105	-7.943361e+00	3.584522e+00	5.412460e-01	1.000000e+05	2.817639e-02	2.336314e-02	2.596460e-02
5	X_19736079_DEL	19736079	5	G	GGCAAATACTTTAATAATCA	0.213	-1.339299e+00	2.691989e+00	1.000000e-05	1.000000e-05	6.195465e-01	6.228290e-01	7.216477e-01
5	X_19736193_SNP	19736193	2	T	G	0.124	-5.480675e+00	3.307633e+00	1.654455e-01	1.000000e+05	9.958659e-02	8.622689e-02	8.976473e-02
5	X_19736208_SNP	19736208	4	A	C	0.404	5.023905e+00	2.217977e+00	1.000000e-05	1.000000e+05	2.492065e-02	1.741301e-02	1.973132e-02
5	X_19736291_SNP	19736291	9	C	T	0.390	-4.606355e+00	2.265980e+00	1.000000e-05	1.000000e+05	4.381002e-02	1.901157e-02	2.141419e-02
5	X_19736328_SNP	19736328	2	G	A	0.111	-5.727434e+00	3.478074e+00	2.185276e-01	1.000000e+05	1.016804e-01	9.278193e-02	9.633077e-02
5	X_19736356_SNP	19736356	3	A	G	0.066	2.006426e+00	4.413934e+00	1.000000e-05	1.000000e-05	6.500697e-01	6.544963e-01	6.902289e-01
5	X_19736409_SNP	19736409	5	T	G	0.360	-6.769843e+00	2.268842e+00	1.903297e-01	1.000000e+05	3.317668e-03	6.856247e-04	1.078719e-03
5	X_19736425_SNP	19736425	9	T	G	0.363	-6.662689e+00	2.292540e+00	2.045068e-01	1.000000e+05	4.205048e-03	7.437327e-04	1.157580e-03
5	X_19736771_INS	19736771	3	TATT	T	0.079	-3.180614e+00	4.132802e+00	4.697661e-02	1.000000e+05	4.427301e-01	3.443705e-01	3.465643e-01
5	X_19736986_SNP	19736986	0	C	A	0.065	-5.470504e+00	4.491009e+00	2.745032e-01	1.000000e+05	2.250729e-01	1.490216e-01	1.524434e-01
5	X_19737003_SNP	19737003	0	G	A	0.065	-5.470504e+00	4.491009e+00	2.745032e-01	1.000000e+05	2.250729e-01	1.490216e-01	1.524434e-01
5	X_19737053_SNP	19737053	1	A	G	0.058	-4.294033e+00	4.711298e+00	1.646338e-01	1.000000e+05	3.635104e-01	2.317188e-01	2.346543e-01
5	X_19737114_SNP	19737114	0	T	C	0.123	4.691963e-01	3.306362e+00	1.000000e-05	1.000000e+05	8.873413e-01	6.605330e-01	6.612555e-01
5	X_19737125_SNP	19737125	1	A	G	0.065	-5.241770e+00	4.485733e+00	2.539777e-01	1.000000e+05	2.444175e-01	1.573075e-01	1.606900e-01
5	X_19737152_SNP	19737152	3	T	A	0.092	-3.379597e+00	3.804476e+00	5.933824e-02	1.000000e+05	3.757716e-01	2.997105e-01	3.021926e-01
5	X_19737184_SNP	19737184	0	A	T	0.077	-3.714803e+00	4.086443e+00	9.236256e-02	1.000000e+05	3.647600e-01	2.153503e-01	2.183928e-01
5	X_19737185_SNP	19737185	6	C	A	0.436	3.435915e+00	2.213214e+00	1.000000e-05	1.000000e-05	1.226331e-01	1.191761e-01	1.689267e-01
5	X_19737195_SNP	19737195	5	T	A	0.340	1.371641e+00	2.323673e+00	1.000000e-05	1.000000e-05	5.558728e-01	5.571714e-01	7.928425e-01
5	X_19737272_SNP	19737272	7	C	A	0.466	1.864137e+00	2.223152e+00	1.000000e-05	1.000000e+05	4.030606e-01	2.526246e-01	2.554210e-01
5	X_19737283_SNP	19737283	20	C	T	0.489	-2.154518e-01	2.328412e+00	1.000000e-05	1.000000e+05	9.263975e-01	6.011972e-01	6.021180e-01
5	X_19737349_SNP	19737349	1	G	T	0.117	2.574172e-01	3.385347e+00	1.000000e-05	1.000000e+05	9.394883e-01	8.138814e-01	8.142146e-01
5	X_19737371_INS	19737371	6	G	GGG	0.087	5.581837e-01	3.928204e+00	1.000000e-05	1.000000e+05	8.871920e-01	8.302032e-01	8.305030e-01
5	X_19737512_SNP	19737512	8	G	T	0.218	4.019223e-01	2.696889e+00	1.000000e-05	1.000000e-05	8.817261e-01	9.114778e-01	9.858249e-01
5	X_19737547_SNP	19737547	11	C	G	0.062	-4.597829e+00	4.731384e+00	1.381767e-01	1.000000e+05	3.327076e-01	3.207685e-01	3.231129e-01
5	X_19737673_SNP	19737673	4	G	A	0.113	-1.559287e+00	3.476207e+00	1.000000e-05	1.000000e+05	6.543880e-01	5.620391e-01	5.631090e-01
5	X_19737705_SNP	19737705	5	C	T	0.100	-2.762038e+00	3.667029e+00	3.078404e-03	1.000000e+05	4.524897e-01	3.721384e-01	3.741611e-01
5	X_19737729_SNP	19737729	5	G	A	0.100	-2.810611e+00	3.679544e+00	8.968179e-03	1.000000e+05	4.461421e-01	3.452816e-01	3.474697e-01
5	X_19737738_SNP	19737738	3	T	G	0.092	-1.958343e+00	3.786008e+00	1.000000e-05	1.000000e+05	6.057279e-01	5.253487e-01	5.265722e-01
5	X_19737742_SNP	19737742	5	T	C	0.060	-2.243256e+00	4.663186e+00	4.341252e-03	1.000000e+05	6.311681e-01	4.781918e-01	4.796340e-01
5	X_19737942_SNP	19737942	0	G	A	0.084	-1.430324e+00	3.948443e+00	1.000000e-05	1.000000e+05	7.176682e-01	4.998783e-01	5.012170e-01
5	X_19738224_SNP	19738224	0	A	G	0.071	-7.227556e+00	4.321060e+00	4.733895e-01	1.000000e+05	9.645621e-02	6.683034e-02	7.027928e-02
5	X_19738365_SNP	19738365	4	T	C	0.245	3.263537e+00	2.539591e+00	1.000000e-05	1.000000e-05	2.007246e-01	1.969816e-01	2.507954e-01
5	X_19738764_SNP	19738764	4	G	C	0.073	-8.182968e+00	4.303398e+00	6.134238e-01	1.000000e+05	5.912698e-02	4.998868e-02	5.325999e-02
5	X_19738940_SNP	19738940	8	A	T	0.075	2.745055e+00	4.272013e+00	1.000000e-05	1.000000e-05	5.214731e-01	5.218764e-01	5.425990e-01
5	X_19738957_SNP	19738957	4	T	C	0.066	4.052301e+00	4.466718e+00	1.000000e-05	1.000000e-05	3.657259e-01	3.632160e-01	4.073624e-01
5	X_19738959_SNP	19738959	6	C	G	0.060	5.850858e+00	4.682389e+00	1.000000e-05	1.000000e-05	2.133862e-01	2.096602e-01	2.512127e-01
5	X_19738960_SNP	19738960	4	G	T	0.073	2.666816e+00	4.271186e+00	1.000000e-05	1.000000e-05	5.333182e-01	5.340178e-01	5.644117e-01
5	X_19739392_SNP	19739392	1	C	A	0.071	-1.049107e+00	4.229394e+00	1.000000e-05	1.000000e+05	8.044294e-01	6.920743e-01	6.927034e-01
5	X_19739440_SNP	19739440	4	G	A	0.106	5.484832e+00	3.581441e+00	1.000000e-05	1.000000e-05	1.277345e-01	1.242345e-01	2.794748e-01
5	X_19739465_SNP	19739465	1	T	A	0.071	1.251160e+01	4.106829e+00	1.000000e-05	1.000000e-05	2.730097e-03	2.451334e-03	3.795325e-03
5	X_19739485_SNP	19739485	1	T	A	0.052	-1.466871e+00	4.945676e+00	1.000000e-05	1.000000e+05	7.671794e-01	5.848592e-01	5.858404e-01
5	X_19739491_SNP	19739491	3	C	A	0.059	8.433657e+00	4.586982e+00	1.000000e-05	1.000000e-05	6.792470e-02	6.523067e-02	7.880575e-02
5	X_19739497_DEL	19739497	2	A	AC	0.059	1.683058e+01	4.442815e+00	1.000000e-05	1.000000e+05	2.180639e-04	8.727498e-05	1.882944e-04
5	X_19739560_SNP	19739560	1	A	T	0.123	7.460070e+00	3.283307e+00	1.000000e-05	1.000000e-05	2.448180e-02	2.302376e-02	3.655457e-02
5	X_19739562_DEL	19739562	4	T	TTTTCTTT	0.119	5.998101e+00	3.387107e+00	1.000000e-05	1.000000e-05	7.858784e-02	7.569376e-02	1.150565e-01
5	X_19739573_SNP	19739573	1	C	T	0.071	1.251160e+01	4.106829e+00	1.000000e-05	1.000000e-05	2.730097e-03	2.451334e-03	3.795325e-03
5	X_19739645_SNP	19739645	2	C	T	0.137	3.645979e+00	3.164117e+00	1.000000e-05	1.000000e-05	2.510112e-01	2.474206e-01	2.832508e-01
5	X_19739696_SNP	19739696	4	G	A	0.132	2.781886e+00	3.241218e+00	1.000000e-05	1.000000e-05	3.920870e-01	3.899529e-01	4.385465e-01
5	X_19739782_DEL	19739782	3	C	CAACAACAAATAAACAGCGTC	0.132	6.443465e+00	3.210362e+00	1.000000e-05	1.000000e-05	4.651350e-02	4.432565e-02	6.277362e-02
5	X_19739853_DEL	19739853	3	T	TATGT	0.138	5.839894e+00	3.145901e+00	1.000000e-05	1.000000e-05	6.533951e-02	6.269869e-02	7.045172e-02
5	X_19740028_DEL	19740028	3	C	CTT	0.066	-4.369101e+00	4.475939e+00	1.497932e-01	1.000000e+05	3.305508e-01	2.686648e-01	2.713536e-01
5	X_19740071_SNP	19740071	1	G	A	0.065	1.138736e+01	4.323996e+00	1.000000e-05	1.000000e-05	9.323925e-03	8.593299e-03	3.552913e-02
5	X_19740076_DEL	19740076	2	T	TGCAT	0.065	1.403742e+01	4.275173e+00	1.000000e-05	1.000000e+05	1.272487e-03	1.038054e-03	1.547837e-03
5	X_19740121_SNP	19740121	1	T	C	0.078	-2.191854e+00	4.063645e+00	1.000000e-05	1.000000e+05	5.904130e-01	5.141547e-01	5.154280e-01
5	X_19740137_SNP	19740137	1	A	C	0.078	-2.191854e+00	4.063645e+00	1.000000e-05	1.000000e+05	5.904130e-01	5.141547e-01	5.154280e-01
5	X_19740140_INS	19740140	3	GGGGAAAAACC	G	0.066	-4.674030e+00	4.482409e+00	1.754047e-01	1.000000e+05	2.987198e-01	2.485013e-01	2.513252e-01
5	X_19740192_SNP	19740192	2	T	A	0.072	-1.801705e+00	4.236971e+00	1.000000e-05	1.000000e+05	6.712674e-01	5.658641e-01	5.669187e-01
5	X_19740209_SNP	19740209	2	C	A	0.072	1.273381e+01	4.104554e+00	1.000000e-05	1.000000e-05	2.289391e-03	2.047890e-03	2.914819e-03
5	X_19740217_SNP	19740217	2	T	C	0.072	-1.769872e+00	4.235885e+00	1.000000e-05	1.000000e+05	6.766624e-01	5.700129e-01	5.710512e-01
5	X_19740404_SNP	19740404	2	G	A	0.144	5.428570e+00	3.094130e+00	1.000000e-05	1.000000e-05	8.136448e-02	7.842306e-02	1.008466e-01
5	X_19740418_SNP	19740418	2	G	A	0.144	5.428570e+00	3.094130e+00	1.000000e-05	1.000000e-05	8.136448e-02	7.842306e-02	1.008466e-01
5	X_19740451_SNP	19740451	5	A	C	0.147	5.616510e+00	3.095717e+00	1.000000e-05	1.000000e+05	7.160599e-02	6.498317e-02	6.841811e-02
5	X_19740469_SNP	19740469	3	A	G	0.079	-2.019502e+00	4.066262e+00	1.000000e-05	1.000000e+05	6.201545e-01	5.993414e-01	6.002690e-01
5	X_19740492_SNP	19740492	3	T	C	0.066	-3.334808e+00	4.461880e+00	6.321464e-02	1.000000e+05	4.559769e-01	4.166187e-01	4.183832e-01
5	X_19740547_SNP	19740547	1	A	C	0.071	1.251160e+01	4.106829e+00	1.000000e-05	1.000000e-05	2.730097e-03	2.451334e-03	3.795325e-03
5	X_19740616_SNP	19740616	5	C	A	0.060	9.200179e+00	4.581856e+00	1.000000e-05	1.000000e-05	4.641931e-02	4.423405e-02	6.766103e-02
5	X_19740617_SNP	19740617	3	C	T	0.066	9.660255e+00	4.345988e+00	1.000000e-05	1.000000e-05	2.770546e-02	2.612230e-02	3.760728e-02
5	X_19740672_INS	19740672	4	CCACTCACA	T	0.053	1.686924e+01	4.718281e+00	1.000000e-05	1.000000e+05	4.693780e-04	3.029828e-04	5.350265e-04
5	X_19740679_SNP	19740679	2	A	T	0.111	-2.419220e+00	3.467124e+00	1.000000e-05	1.000000e-05	4.863933e-01	4.859876e-01	5.181551e-01
5	X_19740757_SNP	19740757	1	C	A	0.117	-3.218825e+00	3.376800e+00	8.137024e-03	2.918044e-02	3.419933e-01	3.408466e-01	3.697024e-01
5	X_19740995_SNP	19740995	3	A	T	0.066	1.240112e+01	4.313482e+00	1.000000e-05	1.000000e-05	4.620688e-03	4.195738e-03	7.456336e-03
5	X_19741016_SNP	19741016	3	A	C	0.059	1.480622e+01	4.498266e+00	1.000000e-05	1.000000e+05	1.238937e-03	7.868046e-04	1.215596e-03
5	X_19741054_SNP	19741054	6	G	T	0.141	5.893536e+00	3.163115e+00	1.000000e-05	1.000000e+05	6.436280e-02	5.758444e-02	6.095080e-02
5	X_19741059_SNP	19741059	6	T	G	0.134	7.207665e+00	3.198723e+00	1.000000e-05	1.000000e-05	2.567134e-02	2.416622e-02	2.729762e-02
5	X_19741079_SNP	19741079	2	G	T	0.144	5.086615e+00	3.093779e+00	1.000000e-05	1.000000e+05	1.022134e-01	9.292861e-02	9.647760e-02
5	X_19741224_DEL	19741224	21	C	CC	0.149	4.204464e+00	3.282081e+00	1.000000e-05	1.000000e+05	2.021321e-01	1.911000e-01	1.942945e-01
5	X_19741287_SNP	19741287	4	C	A	0.152	5.620498e+00	3.061676e+00	1.000000e-05	1.000000e-05	6.834752e-02	6.564498e-02	7.012468e-02
5	X_19741384_DEL	19741384	6	T	TAGT	0.060	-7.350986e+00	4.750233e+00	4.213649e-01	1.000000e+05	1.238222e-01	1.213881e-01	1.249105e-01
5	X_19741814_DEL	19741814	4	T	TATTTGATT	0.060	1.419830e+01	4.514535e+00	1.000000e-05	1.000000e+05	1.998043e-03	1.375544e-03	1.981472e-03
5	X_19742004_SNP	19742004	3	A	G	0.105	-1.767239e+00	3.568327e+00	1.000000e-05	1.000000e-05	6.211338e-01	6.244722e-01	7.278627e-01
5	X_19742034_SNP	19742034	8	G	A	0.156	5.318913e+00	3.069447e+00	1.000000e-05	1.000000e-05	8.514928e-02	8.214625e-02	1.079475e-01
5	X_19742089_SNP	19742089	1	C	G	0.071	1.282281e+01	4.111809e+00	1.000000e-05	1.000000e+05	2.174604e-03	1.440968e-03	2.064231e-03
5	X_19742263_DEL	19742263	1	C	CAA	0.071	1.282281e+01	4.111809e+00	1.000000e-05	1.000000e+05	2.174604e-03	1.440968e-03	2.064231e-03
5	X_19742420_SNP	19742420	3	T	A	0.151	-6.511447e-01	3.055365e+00	1.000000e-05	1.000000e+05	8.315227e-01	4.221027e-01	4.238368e-01
5	X_19742461_SNP	19742461	4	C	T	0.146	-2.096824e+00	3.109137e+00	1.000000e-05	1.000000e-05	5.010770e-01	5.009980e-01	7.394263e-01
5	X_19742677_SNP	19742677	2	A	G	0.150	-1.459677e+00	3.053098e+00	1.000000e-05	1.000000e+05	6.332680e-01	6.106846e-01	6.115716e-01
5	X_19742738_SNP	19742738	3	A	G	0.237	1.774539e+00	2.577072e+00	1.000000e-05	1.000000e+05	4.921327e-01	1.549166e-01	1.583108e-01
5	X_19742749_SNP	19742749	3	T	C	0.237	2.441681e+00	2.578480e+00	1.000000e-05	1.000000e+05	3.451693e-01	8.300219e-02	8.653154e-02
5	X_19742774_SNP	19742774	2	A	G	0.157	-5.074761e-01	3.000018e+00	1.000000e-05	1.000000e+05	8.658975e-01	4.099346e-01	4.117366e-01
5	X_19742781_SNP	19742781	2	C	A	0.163	-1.066609e+00	2.952081e+00	1.000000e-05	1.000000e+05	7.183712e-01	5.414826e-01	5.426368e-01
5	X_19742822_SNP	19742822	2	A	G	0.072	9.930501e+00	4.156933e+00	1.000000e-05	1.000000e-05	1.812547e-02	1.693972e-02	2.069273e-02
5	X_19742853_DEL	19742853	8	C	CC	0.054	1.696375e+01	4.722788e+00	1.000000e-05	1.000000e+05	4.426678e-04	2.701215e-04	4.852991e-04
5	X_19742901_SNP	19742901	6	C	G	0.221	4.385145e+00	2.646293e+00	1.000000e-05	1.000000e+05	9.956401e-02	1.597192e-02	1.820797e-02
5	X_19742991_DEL	19742991	28	TT	AAAA	0.150	1.470873e+00	3.359221e+00	1.000000e-05	1.000000e+05	6.621084e-01	1.442717e-01	1.477144e-01
5	X_19743000_SNP	19743000	23	T	A	0.121	-2.378657e+00	3.594152e+00	1.000000e-05	1.000000e-05	5.090931e-01	5.091996e-01	7.447643e-01
5	X_19743004_SNP	19743004	20	G	T	0.126	-2.402059e+00	3.495311e+00	1.000000e-05	1.000000e-05	4.929892e-01	4.927282e-01	6.406833e-01
5	X_19743021_SNP	19743021	18	G	T	0.139	-1.184778e+00	3.334454e+00	1.000000e-05	1.000000e+05	7.228471e-01	6.004343e-01	6.013580e-01
5	X_19743035_SNP	19743035	17	A	T	0.065	8.060579e+00	4.606987e+00	1.000000e-05	1.000000e-05	8.219823e-02	7.924295e-02	9.971007e-02
5	X_19743042_SNP	19743042	19	A	G	0.191	2.211346e+00	2.937248e+00	1.000000e-05	1.000000e+05	4.526967e-01	1.366596e-01	1.401331e-01
5	X_19743273_SNP	19743273	1	G	A	0.156	-4.227006e-01	2.999458e+00	1.000000e-05	1.000000e+05	8.881153e-01	4.222739e-01	4.240070e-01
5	X_19743297_SNP	19743297	4	G	C	0.219	3.749877e+00	2.652764e+00	1.000000e-05	1.000000e+05	1.595319e-01	3.121395e-02	3.409009e-02
5	X_19743303_SNP	19743303	3	T	A	0.230	3.704700e+00	2.591857e+00	1.000000e-05	1.000000e+05	1.549524e-01	2.895641e-02	3.176258e-02
5	X_19743413_SNP	19743413	2	A	G	0.144	6.817059e+00	3.059759e+00	1.000000e-05	1.000000e-05	2.735072e-02	2.578095e-02	5.003714e-02
5	X_19743444_SNP	19743444	4	A	G	0.132	1.013766e+00	3.238581e+00	1.000000e-05	1.000000e+05	7.546885e-01	1.940346e-01	1.972113e-01
5	X_19743496_SNP	19743496	9	A	C	0.295	5.523594e+00	2.409054e+00	1.000000e-05	1.000000e+05	2.322821e-02	4.595016e-03	5.811370e-03
5	X_19743529_SNP	19743529	3	T	C	0.217	-3.821808e-01	2.655152e+00	1.000000e-05	1.000000e+05	8.857390e-01	5.809939e-01	5.819898e-01
5	X_19743589_SNP	19743589	4	A	T	0.093	9.970312e+00	3.702718e+00	1.000000e-05	1.000000e-05	7.883080e-03	7.239658e-03	1.056204e-02
5	X_19743624_SNP	19743624	2	G	A	0.092	7.809242e+00	3.741019e+00	1.000000e-05	1.000000e-05	3.851487e-02	3.656153e-02	1.025690e-01
5	X_19743691_SNP	19743691	7	C	A	0.068	-4.526689e-01	4.441044e+00	1.000000e-05	1.000000e+05	9.189478e-01	4.947901e-01	4.961526e-01
5	X_19743696_SNP	19743696	7	A	G	0.081	1.080964e+01	3.983690e+00	1.000000e-05	1.000000e-05	7.427137e-03	6.812342e-03	9.357908e-03
5	X_19743703_SNP	19743703	10	T	G	0.310	2.388866e+00	2.448164e+00	1.000000e-05	1.000000e+05	3.307244e-01	1.215694e-01	1.250914e-01
5	X_19743754_SNP	19743754	12	C	A	0.133	-6.312251e-01	3.333428e+00	1.000000e-05	1.000000e+05	8.500616e-01	4.964043e-01	4.977592e-01
5	X_19743768_SNP	19743768	12	G	A	0.301	3.625536e+00	2.473674e+00	1.000000e-05	1.000000e+05	1.448096e-01	3.834055e-02	4.140065e-02
5	X_19743787_SNP	19743787	7	C	A	0.142	-1.053794e+00	3.180148e+00	1.000000e-05	1.000000e+05	7.408242e-01	5.556398e-01	5.567355e-01
5	X_19743793_SNP	19743793	3	A	T	0.145	2.089709e-01	3.115618e+00	1.000000e-05	1.000000e+05	9.466125e-01	3.160802e-01	3.184551e-01
5	X_19743798_SNP	19743798	4	G	A	0.073	1.000081e+01	4.166862e+00	1.000000e-05	1.000000e-05	1.760116e-02	1.643964e-02	1.885786e-02
5	X_19743799_SNP	19743799	4	A	C	0.079	1.078409e+01	3.980956e+00	1.000000e-05	1.000000e-05	7.525001e-03	6.904016e-03	9.486447e-03
5	X_19743819_SNP	19743819	1	A	T	0.149	-1.982914e-01	3.055003e+00	1.000000e-05	1.000000e+05	9.483333e-01	3.862188e-01	3.881576e-01
5	X_19743845_SNP	19743845	3	G	C	0.079	8.433034e+00	4.015680e+00	1.000000e-05	1.000000e+05	3.737807e-02	3.079188e-02	3.365542e-02
5	X_19743919_SNP	19743919	7	A	G	0.108	8.321517e+00	3.525556e+00	1.000000e-05	1.000000e+05	1.952775e-02	1.799413e-02	2.034389e-02
5	X_19743939_SNP	19743939	5	T	C	0.133	1.071689e+00	3.241531e+00	1.000000e-05	1.000000e+05	7.413929e-01	1.976078e-01	2.007625e-01
5	X_19743966_SNP	19743966	5	A	G	0.147	3.151367e+00	3.106175e+00	1.000000e-05	1.000000e-05	3.119330e-01	3.088003e-01	3.386325e-01
5	X_19744109_SNP	19744109	7	C	T	0.081	9.119535e+00	4.013241e+00	1.000000e-05	1.000000e+05	2.446690e-02	2.174814e-02	2.428050e-02
5	X_19744379_SNP	19744379	2	A	T	0.078	1.077184e+01	3.978821e+00	1.000000e-05	1.000000e-05	7.560238e-03	6.937031e-03	9.441052e-03
5	X_19744565_SNP	19744565	0	A	G	0.052	2.647265e+00	4.932388e+00	1.000000e-05	1.000000e-05	5.922523e-01	5.946257e-01	8.835241e-01
5	X_19744691_SNP	19744691	1	T	A	0.149	-2.093678e+00	3.048580e+00	1.000000e-05	1.000000e-05	4.932730e-01	4.930183e-01	7.960007e-01
5	X_19744756_SNP	19744756	2	A	T	0.157	-6.621769e-01	3.005028e+00	1.000000e-05	1.000000e+05	8.258893e-01	4.731832e-01	4.746501e-01
5	X_19744758_SNP	19744758	0	G	T	0.155	-5.279104e-01	3.002071e+00	1.000000e-05	1.000000e+05	8.606468e-01	4.325432e-01	4.342203e-01
5	X_19744782_SNP	19744782	1	T	C	0.149	-1.931694e+00	3.053143e+00	1.000000e-05	1.000000e-05	5.278865e-01	5.284486e-01	7.396905e-01
5	X_19744785_SNP	19744785	5	C	T	0.260	1.927957e-02	2.523294e+00	1.000000e-05	1.000000e+05	9.939137e-01	8.709897e-01	8.712108e-01
5	X_19745238_SNP	19745238	2	A	C	0.314	7.335619e-01	2.353261e+00	1.000000e-05	1.000000e+05	7.556793e-01	3.775163e-01	3.795068e-01
5	X_19745277_SNP	19745277	6	A	T	0.268	-3.994843e-01	2.502384e+00	1.000000e-05	1.000000e+05	8.733755e-01	6.673417e-01	6.680433e-01
5	X_19745319_SNP	19745319	7	A	T	0.054	3.601242e+00	4.904491e+00	1.000000e-05	1.000000e-05	4.639127e-01	4.630384e-01	8.644230e-01
5	X_19745325_SNP	19745325	27	A	T	0.070	7.297826e+00	4.635594e+00	1.000000e-05	1.000000e+05	1.174967e-01	6.412591e-03	7.863798e-03
5	X_19745445_SNP	19745445	5	T	C	0.173	-1.799886e+00	2.920803e+00	1.000000e-05	1.000000e-05	5.386647e-01	5.395020e-01	7.621968e-01
5	X_19745479_SNP	19745479	0	C	A	0.058	-6.201673e-01	4.636320e+00	1.000000e-05	1.000000e+05	8.937671e-01	7.304955e-01	7.310211e-01
5	X_19745574_SNP	19745574	3	T	C	0.066	5.657119e+00	4.391383e+00	1.000000e-05	1.000000e-05	1.996229e-01	1.958791e-01	4.965968e-01
5	X_19745719_SNP	19745719	0	C	T	0.135	5.622001e-02	3.176273e+00	1.000000e-05	1.000000e+05	9.859014e-01	3.435746e-01	3.457735e-01
5	X_19745930_SNP	19745930	6	C	T	0.195	2.238609e+00	2.791683e+00	1.000000e-05	1.000000e+05	4.238713e-01	1.765576e-01	1.798375e-01
5	X_19746208_SNP	19746208	2	A	G	0.105	3.435333e-01	3.569732e+00	1.000000e-05	1.000000e+05	9.234607e-01	2.655846e-01	2.682941e-01
5	X_19746406_SNP	19746406	2	G	A	0.124	-1.751082e+00	3.305965e+00	1.000000e-05	1.000000e-05	5.971112e-01	5.996395e-01	6.264491e-01
5	X_19746612_SNP	19746612	3	T	G	0.079	5.518137e+00	4.035160e+00	1.000000e-05	1.000000e-05	1.734831e-01	1.697579e-01	2.410328e-01
5	X_19746618_SNP	19746618	1	T	C	0.071	6.935266e+00	4.187666e+00	1.000000e-05	1.000000e-05	9.976104e-02	9.654947e-02	1.126845e-01
5	X_19746669_SNP	19746669	4	G	A	0.060	1.256239e+00	4.642514e+00	1.000000e-05	1.000000e+05	7.870699e-01	7.813278e-01	7.817315e-01
5	X_19746671_SNP	19746671	3	T	A	0.072	3.584661e+00	4.220884e+00	1.000000e-05	1.000000e-05	3.970679e-01	3.950099e-01	8.052342e-01
5	X_19746816_SNP	19746816	9	C	T	0.199	1.837890e+00	2.806895e+00	1.000000e-05	1.000000e+05	5.136011e-01	1.630594e-01	1.664128e-01
5	X_19746909_SNP	19746909	3	A	G	0.158	-1.242530e+00	3.000274e+00	1.000000e-05	1.000000e-05	6.793563e-01	6.850377e-01	8.106965e-01
5	X_19746981_SNP	19746981	6	C	G	0.161	-1.597751e+00	3.005341e+00	1.000000e-05	1.000000e-05	5.957533e-01	5.982380e-01	8.394846e-01
5	X_19747008_SNP	19747008	3	G	A	0.230	1.780942e+00	2.596625e+00	1.000000e-05	1.000000e+05	4.938411e-01	1.490270e-01	1.524488e-01
5	X_19747059_SNP	19747059	1	C	T	0.078	5.337740e+00	4.039301e+00	1.000000e-05	1.000000e-05	1.883365e-01	1.845920e-01	2.383065e-01
5	X_19747246_SNP	19747246	2	G	T	0.065	8.605712e+00	4.358467e+00	1.000000e-05	1.000000e-05	5.013900e-02	4.785396e-02	7.678489e-02
5	X_19747255_SNP	19747255	4	A	T	0.212	2.523924e+00	2.679373e+00	1.000000e-05	1.000000e+05	3.476961e-01	9.244777e-02	9.599624e-02
5	X_19747256_SNP	19747256	3	C	G	0.211	5.424757e-01	2.684552e+00	1.000000e-05	1.000000e+05	8.401298e-01	6.855388e-01	6.861866e-01
5	X_19747288_SNP	19747288	3	A	G	0.211	-2.372232e+00	2.680773e+00	1.000000e-05	1.000000e+05	3.776050e-01	3.252319e-01	3.275475e-01
5	X_19747338_SNP	19747338	2	A	G	0.137	-1.761384e+00	3.167364e+00	1.000000e-05	1.000000e-05	5.789575e-01	5.809213e-01	7.501223e-01
5	X_19747401_SNP	19747401	3	G	A	0.178	8.739583e-01	2.863106e+00	1.000000e-05	1.000000e-05	7.605946e-01	7.710276e-01	8.466960e-01
5	X_19747527_SNP	19747527	1	A	G	0.188	1.179466e+00	2.780028e+00	1.000000e-05	1.000000e+05	6.719732e-01	6.300316e-01	6.308521e-01
5	X_19747548_SNP	19747548	4	A	G	0.172	-2.212306e-01	2.912678e+00	1.000000e-05	1.000000e+05	9.395553e-01	8.573237e-01	8.575705e-01
5	X_19747858_SNP	19747858	1	T	A	0.195	5.962695e+00	2.704635e+00	1.000000e-05	1.000000e+05	2.898349e-02	3.719748e-03	4.802838e-03
5	X_19747870_SNP	19747870	2	C	T	0.085	6.569526e+00	3.878382e+00	1.000000e-05	1.000000e-05	9.233567e-02	8.922451e-02	1.705277e-01
5	X_19748026_SNP	19748026	4	T	C	0.093	3.703657e+00	3.780718e+00	1.000000e-05	1.000000e+05	3.288316e-01	4.221505e-02	4.535593e-02
5	X_19748176_SNP	19748176	5	C	T	0.193	8.227455e+00	2.717113e+00	1.000000e-05	1.000000e+05	2.892808e-03	2.027125e-04	3.806656e-04
5	X_19748179_SNP	19748179	6	A	G	0.060	6.854641e+00	4.647612e+00	1.000000e-05	1.000000e-05	1.423148e-01	1.387133e-01	3.166701e-01
5	X_19748287_SNP	19748287	8	T	A	0.184	2.790053e+00	2.872403e+00	1.000000e-05	1.000000e+05	3.329267e-01	1.798271e-01	1.830883e-01
5	X_19748314_SNP	19748314	3	C	A	0.217	4.875189e+00	2.627173e+00	1.000000e-05	1.000000e+05	6.543579e-02	1.318781e-02	1.524488e-02
5	X_19748462_SNP	19748462	2	T	C	0.222	6.800391e+00	2.572466e+00	1.000000e-05	1.000000e+05	9.064798e-03	7.641307e-04	1.185099e-03
5	X_19748493_SNP	19748493	3	G	C	0.197	4.559469e+00	2.734531e+00	1.000000e-05	1.000000e+05	9.750034e-02	1.652534e-02	1.879374e-02
5	X_19748502_SNP	19748502	5	T	C	0.193	6.328947e+00	2.750100e+00	1.000000e-05	1.000000e+05	2.273040e-02	1.506087e-03	2.146245e-03
5	X_19748503_SNP	19748503	4	G	A	0.199	6.826842e+00	2.703471e+00	1.000000e-05	1.000000e+05	1.258787e-02	1.264782e-03	1.840473e-03
5	X_19748572_SNP	19748572	8	T	C	0.184	3.020071e+00	2.875810e+00	1.000000e-05	1.000000e+05	2.953096e-01	2.844610e-01	2.870443e-01
5	X_19748610_SNP	19748610	4	G	A	0.219	5.760114e+00	2.634611e+00	1.000000e-05	1.000000e+05	3.032138e-02	2.819658e-03	3.745920e-03
5	X_19748613_SNP	19748613	3	T	C	0.099	1.174220e+01	3.544928e+00	1.000000e-05	1.000000e-05	1.155959e-03	1.018935e-03	1.536517e-03
5	X_19748910_SNP	19748910	6	G	A	0.181	5.673872e+00	2.864374e+00	1.000000e-05	1.000000e+05	4.941347e-02	8.332004e-03	9.988672e-03
5	X_19748991_SNP	19748991	2	G	A	0.144	5.870550e+00	3.119627e+00	1.000000e-05	1.000000e+05	6.177342e-02	5.176113e-03	6.472900e-03
5	X_19749282_SNP	19749282	8	T	A	0.184	3.604731e+00	2.877693e+00	1.000000e-05	1.000000e+05	2.122584e-01	1.334461e-01	1.369314e-01
5	X_19749298_SNP	19749298	1	C	T	0.214	1.293373e+00	2.664740e+00	1.000000e-05	1.000000e+05	6.281159e-01	1.886780e-01	1.918871e-01
5	X_19749328_SNP	19749328	1	C	T	0.247	4.972227e+00	2.514563e+00	1.000000e-05	1.000000e+05	4.980816e-02	5.426724e-03	6.756520e-03
5	X_19749336_SNP	19749336	1	G	A	0.201	4.476930e+00	2.708447e+00	1.000000e-05	1.000000e+05	1.004049e-01	1.447131e-02	1.661449e-02
5	X_19749453_SNP	19749453	4	C	T	0.318	4.160465e+00	2.339038e+00	1.000000e-05	1.000000e+05	7.728650e-02	9.635648e-03	1.141393e-02
5	X_19749510_SNP	19749510	3	C	T	0.316	3.269100e+00	2.371139e+00	1.000000e-05	1.000000e+05	1.700115e-01	4.780592e-02	5.104438e-02
5	X_19749558_SNP	19749558	4	C	T	0.305	3.245262e+00	2.381029e+00	1.000000e-05	1.000000e+05	1.749089e-01	3.086099e-02	3.372661e-02
5	X_19749573_SNP	19749573	2	C	T	0.052	1.054179e+01	4.825997e+00	1.000000e-05	1.000000e+05	3.046698e-02	2.510879e-02	2.777952e-02
5	X_19749744_SNP	19749744	2	G	C	0.144	2.985707e+00	3.115590e+00	1.000000e-05	1.000000e-05	3.394272e-01	3.365884e-01	9.105741e-01
5	X_19749769_SNP	19749769	1	T	C	0.149	2.685205e+00	3.053120e+00	1.000000e-05	1.000000e-05	3.805211e-01	3.782165e-01	8.600382e-01
5	X_19749787_SNP	19749787	7	G	T	0.203	5.619041e+00	2.731736e+00	1.000000e-05	1.000000e-05	4.140044e-02	3.935909e-02	3.320524e-01
5	X_19749812_SNP	19749812	4	A	G	0.364	4.005309e+00	2.293493e+00	1.000000e-05	1.000000e-05	8.276521e-02	7.980060e-02	9.802225e-02
5	X_19749819_SNP	19749819	4	T	C	0.192	5.803347e+00	2.767171e+00	1.000000e-05	1.000000e-05	3.763014e-02	3.570462e-02	2.893802e-01
5	X_19749945_SNP	19749945	7	A	G	0.399	1.294008e+00	2.328429e+00	1.000000e-05	1.000000e-05	5.792039e-01	5.811751e-01	6.367681e-01
5	X_19750078_SNP	19750078	23	G	A	0.076	7.607544e+00	4.407633e+00	1.000000e-05	1.000000e+05	8.638069e-02	7.871410e-02	8.222868e-02
5	X_19750092_DEL	19750092	3	T	AACAATCAAATCAATCTCTGA	0.125	-1.018768e+00	3.328070e+00	1.000000e-05	1.000000e+05	7.599369e-01	4.273689e-01	4.290741e-01
5	X_19750144_SNP	19750144	1	T	C	0.156	1.652904e+00	2.998012e+00	1.000000e-05	1.000000e-05	5.822149e-01	5.842772e-01	8.262176e-01
5	X_19750454_SNP	19750454	4	T	C	0.106	-1.819318e+00	3.624699e+00	1.000000e-05	1.000000e+05	6.164483e-01	5.079430e-01	5.092445e-01
5	X_19750465_SNP	19750465	4	G	A	0.185	2.314526e+00	2.848087e+00	1.000000e-05	1.000000e+05	4.176842e-01	4.121332e-01	4.139228e-01
5	X_19750684_SNP	19750684	11	T	C	0.069	2.570388e+00	4.428759e+00	1.000000e-05	1.000000e-05	5.625140e-01	5.639983e-01	6.965351e-01
5	X_19750687_SNP	19750687	13	A	G	0.162	2.962527e+00	3.113546e+00	1.000000e-05	1.000000e+05	3.428632e-01	2.500001e-01	2.528140e-01
5	X_19750708_SNP	19750708	2	A	G	0.157	-2.830673e-01	3.038829e+00	1.000000e-05	1.000000e+05	9.259070e-01	3.929642e-01	3.948634e-01
5	X_19750936_SNP	19750936	5	G	A	0.187	2.796543e+00	2.851253e+00	1.000000e-05	1.000000e+05	3.282442e-01	2.205206e-01	2.235296e-01
5	X_19751292_SNP	19751292	1	T	C	0.136	2.169288e+00	3.199315e+00	1.000000e-05	1.000000e+05	4.987724e-01	8.916115e-02	9.270490e-02
5	X_19751550_SNP	19751550	3	C	T	0.191	8.469282e-01	2.793293e+00	1.000000e-05	1.000000e-05	7.621515e-01	7.727028e-01	9.522152e-01
5	X_19751604_SNP	19751604	4	G	A	0.358	4.098640e+00	2.301734e+00	1.000000e-05	1.000000e+05	7.696308e-02	4.784535e-02	5.108443e-02
5	X_19751629_SNP	19751629	11	T	C	0.299	1.423770e+00	2.525569e+00	1.000000e-05	1.000000e+05	5.737602e-01	4.993055e-01	5.006469e-01
5	X_19751635_SNP	19751635	11	T	G	0.278	8.386309e-01	2.566227e+00	1.000000e-05	1.000000e+05	7.442723e-01	6.868152e-01	6.874593e-01
5	X_19751695_SNP	19751695	4	T	C	0.245	3.018262e+00	2.556128e+00	1.000000e-05	1.000000e-05	2.395287e-01	2.358839e-01	3.588148e-01
5	X_19751710_SNP	19751710	6	A	G	0.174	4.616173e+00	2.945942e+00	1.000000e-05	1.000000e+05	1.192036e-01	7.594582e-02	7.944854e-02
5	X_19751767_SNP	19751767	10	A	G	0.186	6.160333e-01	2.900783e+00	1.000000e-05	1.000000e-05	8.321045e-01	8.501445e-01	9.912587e-01
5	X_19751788_SNP	19751788	11	G	A	0.312	2.655420e+00	2.510902e+00	1.000000e-05	1.000000e+05	2.919356e-01	2.544224e-01	2.572067e-01
5	X_19751842_SNP	19751842	5	C	T	0.333	2.335581e+00	2.419411e+00	1.000000e-05	1.000000e+05	3.359023e-01	8.868640e-02	9.222930e-02
5	X_19752118_SNP	19752118	5	A	G	0.073	-7.621888e+00	4.338482e+00	6.971879e-01	1.000000e+05	8.096386e-02	6.197697e-02	6.538656e-02
5	X_19752154_SNP	19752154	6	T	C	0.081	-7.159160e+00	4.110641e+00	3.288101e-01	1.000000e+05	8.359861e-02	8.715857e-02	9.069847e-02
5	X_19752244_SNP	19752244	7	A	G	0.155	-1.199175e+00	3.060188e+00	1.000000e-05	1.000000e+05	6.957082e-01	4.249653e-01	4.266836e-01
5	X_19752322_SNP	19752322	9	G	C	0.178	4.832062e+00	2.923428e+00	1.000000e-05	1.000000e+05	1.004202e-01	1.266542e-02	1.468548e-02
5	X_19752361_SNP	19752361	7	A	C	0.115	3.669725e+00	3.507255e+00	1.000000e-05	1.000000e+05	2.970725e-01	4.493644e-02	4.812739e-02
5	X_19752412_SNP	19752412	6	C	A	0.336	2.652780e+00	2.355454e+00	1.000000e-05	1.000000e+05	2.618438e-01	9.028960e-02	9.383518e-02
5	X_19752456_SNP	19752456	0	T	A	0.058	-2.404518e+00	4.692676e+00	1.890696e-02	1.000000e+05	6.091162e-01	4.250045e-01	4.267227e-01
5	X_19752469_SNP	19752469	6	A	C	0.295	3.780441e+00	2.446385e+00	1.000000e-05	1.000000e+05	1.243490e-01	5.103322e-02	5.431931e-02
5	X_19752613_SNP	19752613	4	G	A	0.305	5.890466e+00	2.345304e+00	1.000000e-05	1.000000e-05	1.306328e-02	1.212533e-02	1.520849e-02
5	X_19752692_SNP	19752692	2	A	G	0.065	6.331071e+00	4.385379e+00	1.000000e-05	1.000000e-05	1.508878e-01	1.472402e-01	1.965950e-01
5	X_19752744_SNP	19752744	4	T	C	0.106	2.091076e-01	3.655319e+00	1.000000e-05	1.000000e+05	9.544559e-01	8.837338e-01	8.839315e-01
5	X_19752780_SNP	19752780	5	C	T	0.200	4.458042e+00	2.734597e+00	1.000000e-05	1.000000e-05	1.051218e-01	1.018444e-01	3.871049e-01
5	X_19752807_SNP	19752807	3	G	C	0.066	7.432667e+00	4.378909e+00	1.000000e-05	1.000000e-05	9.167163e-02	8.856999e-02	1.114308e-01
5	X_19752864_SNP	19752864	1	G	C	0.065	6.667311e+00	4.384246e+00	1.000000e-05	1.000000e-05	1.304019e-01	1.268811e-01	1.519135e-01
5	X_19752882_INS	19752882	2	CTCTTGGC	C	0.105	-4.785569e+00	3.630219e+00	8.315043e-02	1.283204e-01	1.894000e-01	1.943079e-01	2.253721e-01
5	X_19752887_SNP	19752887	2	T	A	0.105	-4.785569e+00	3.630219e+00	8.315043e-02	1.283204e-01	1.894000e-01	1.943079e-01	2.253721e-01
5	X_19752888_SNP	19752888	0	A	G	0.071	7.222588e+00	4.182507e+00	1.000000e-05	1.000000e-05	8.622508e-02	8.320514e-02	1.025701e-01
5	X_19753088_SNP	19753088	3	T	C	0.303	-3.502731e+00	2.367571e+00	1.000000e-05	1.000000e+05	1.410864e-01	7.731064e-02	8.081944e-02
5	X_19753307_SNP	19753307	6	T	C	0.134	-4.073239e+00	3.247983e+00	1.089058e-01	1.000000e+05	2.117372e-01	3.876484e-02	4.183437e-02
5	X_19753393_DEL	19753393	7	A	AA	0.108	-5.418911e+00	3.581002e+00	1.281145e-01	1.813696e-01	1.322955e-01	1.373345e-01	1.907925e-01
5	X_19753412_INS	19753412	1	GCTGC	G	0.052	-6.623149e+00	5.105413e+00	8.666447e-01	1.000000e+05	1.965004e-01	1.493192e-02	1.710444e-02
5	X_19753417_SNP	19753417	1	T	G	0.084	-5.250542e+00	3.940297e+00	1.675876e-01	2.649228e-01	1.846820e-01	1.968210e-01	2.231707e-01
5	X_19753429_SNP	19753429	2	G	T	0.078	-6.349974e+00	4.104378e+00	2.756535e-01	4.833229e-01	1.239133e-01	1.350965e-01	1.513355e-01
5	X_19753430_SNP	19753430	7	T	C	0.074	-5.560359e+00	4.283047e+00	2.330364e-01	1.000000e+05	1.961763e-01	2.013394e-01	2.044709e-01
5	X_19753433_DEL	19753433	5	T	TT	0.080	-5.144765e+00	4.101161e+00	1.640179e-01	2.533850e-01	2.115985e-01	2.263478e-01	2.535183e-01
5	X_19753494_SNP	19753494	2	A	G	0.235	-6.649375e+00	2.568520e+00	7.964643e-02	1.235533e-01	1.056615e-02	1.011584e-02	2.868571e-02
5	X_19753508_DEL	19753508	8	C	CAATTTGCTCGAC	0.136	-6.246191e+00	3.293429e+00	1.379938e-01	2.065412e-01	5.978301e-02	6.099393e-02	9.434281e-02
5	X_19753542_SNP	19753542	0	C	G	0.058	-1.390592e+00	4.636658e+00	1.000000e-05	1.000000e+05	7.646536e-01	6.944022e-01	6.950247e-01
5	X_19753609_SNP	19753609	9	T	G	0.110	-2.446085e+00	3.651287e+00	1.000000e-05	1.000000e-05	5.039226e-01	5.039089e-01	5.414971e-01
5	X_19753819_SNP	19753819	1	T	C	0.058	1.384145e+01	4.498134e+00	1.000000e-05	1.000000e+05	2.479529e-03	1.648071e-04	3.198254e-04
5	X_19753845_SNP	19753845	0	T	C	0.206	-8.323559e-02	2.709424e+00	1.000000e-05	1.000000e+05	9.755325e-01	8.685383e-01	8.687640e-01
5	X_19753856_SNP	19753856	2	C	G	0.085	-6.702333e+00	3.977142e+00	2.370463e-01	3.613884e-01	9.399941e-02	1.005749e-01	1.129781e-01
5	X_19753881_SNP	19753881	3	A	T	0.132	-2.250096e+00	3.280246e+00	1.000000e-05	1.000000e-05	4.937874e-01	4.935441e-01	5.745228e-01
5	X_19754030_SNP	19754030	3	G	A	0.138	-3.745101e+00	3.180842e+00	1.052684e-02	3.555769e-02	2.408789e-01	2.385565e-01	3.466569e-01
5	X_19754033_SNP	19754033	2	C	T	0.144	-1.978697e+00	3.137882e+00	1.000000e-05	1.000000e-05	5.292598e-01	5.298565e-01	6.678738e-01
5	X_19754068_SNP	19754068	0	G	A	0.135	-3.450665e+00	3.193789e+00	1.000000e-05	2.145212e-02	2.816621e-01	2.780210e-01	3.521009e-01
5	X_19754073_SNP	19754073	2	T	G	0.131	-3.965558e+00	3.266012e+00	1.880181e-02	4.518078e-02	2.265584e-01	2.252160e-01	3.144551e-01
5	X_19754122_SNP	19754122	4	T	C	0.172	-3.314310e+00	2.940332e+00	1.000000e-05	2.370390e-03	2.614388e-01	2.579036e-01	2.991259e-01
5	X_19754126_SNP	19754126	5	A	C	0.167	-3.697725e+00	2.982477e+00	5.113887e-03	3.382244e-02	2.169539e-01	2.136143e-01	2.448087e-01
5	X_19754140_SNP	19754140	1	A	C	0.052	1.924107e+00	4.899096e+00	1.000000e-05	1.000000e-05	6.950563e-01	7.014887e-01	8.122897e-01
5	X_19754204_SNP	19754204	7	A	G	0.250	-2.579194e+00	2.572218e+00	1.000000e-05	1.000000e+05	3.175933e-01	2.763030e-01	2.789408e-01
5	X_19754205_SNP	19754205	3	T	C	0.099	-9.559400e-01	3.669322e+00	1.000000e-05	1.000000e+05	7.948136e-01	6.507604e-01	6.515133e-01
5	X_19754214_SNP	19754214	3	T	C	0.099	-2.627563e+00	3.664307e+00	1.000000e-05	1.000000e+05	4.744317e-01	1.834946e-01	1.867345e-01
5	X_19754224_SNP	19754224	3	G	C	0.158	-1.716515e+00	3.016371e+00	1.000000e-05	1.000000e-05	5.701511e-01	5.718545e-01	7.650081e-01
5	X_19754229_SNP	19754229	4	T	G	0.086	-5.850356e+00	3.935411e+00	1.746097e-01	2.656417e-01	1.391936e-01	1.474208e-01	1.604189e-01
5	X_19754242_SNP	19754242	6	T	C	0.275	-9.044903e-01	2.503347e+00	1.000000e-05	1.000000e+05	7.183677e-01	5.478045e-01	5.489323e-01
5	X_19754253_SNP	19754253	1	G	A	0.182	4.443834e-02	2.837928e+00	1.000000e-05	1.000000e+05	9.875272e-01	6.445858e-01	6.453585e-01
5	X_19754280_SNP	19754280	5	C	A	0.167	-1.280286e+00	2.978212e+00	1.000000e-05	1.000000e+05	6.678886e-01	4.528790e-01	4.544486e-01
5	X_19754317_SNP	19754317	5	A	G	0.060	1.312409e+00	4.643681e+00	1.000000e-05	1.000000e+05	7.778506e-01	6.855392e-01	6.861870e-01
5	X_19754450_SNP	19754450	5	T	C	0.120	-3.281425e+00	3.391877e+00	1.044505e-02	3.324620e-02	3.348628e-01	3.340801e-01	3.377073e-01
5	X_19754473_SNP	19754473	7	T	A	0.297	-4.186020e+00	2.405036e+00	1.000000e-05	2.826701e-02	8.379098e-02	8.070222e-02	1.042540e-01
5	X_19754673_SNP	19754673	3	C	A	0.053	-6.881033e+00	5.072080e+00	3.968011e-01	1.000000e+05	1.769042e-01	1.806497e-01	1.839061e-01
5	X_19754753_SNP	19754753	2	C	T	0.170	-4.661607e+00	2.906833e+00	4.656733e-02	8.831167e-02	1.108622e-01	1.100766e-01	1.528176e-01
5	X_19754841_SNP	19754841	0	T	C	0.065	-3.695799e+00	4.466096e+00	7.723407e-02	1.000000e+05	4.092377e-01	4.072582e-01	4.090754e-01
5	X_19754868_SNP	19754868	0	A	G	0.123	-3.577585e+00	3.298498e+00	1.224560e-02	3.612598e-02	2.798116e-01	2.783462e-01	3.285344e-01
5	X_19754891_SNP	19754891	4	A	G	0.245	-5.911474e+00	2.533928e+00	7.491342e-02	1.345652e-01	2.096288e-02	2.031485e-02	2.657484e-02
5	X_19754966_SNP	19754966	2	C	T	0.229	-5.037935e+00	2.578607e+00	2.540008e-02	5.816528e-02	5.256747e-02	5.080683e-02	1.158668e-01
5	X_19755093_SNP	19755093	1	A	G	0.123	-3.526370e+00	3.299593e+00	1.023497e-02	3.368361e-02	2.868862e-01	2.851713e-01	3.320954e-01
5	X_19755149_SNP	19755149	1	A	G	0.071	-2.888018e+00	4.236166e+00	1.471272e-02	1.408931e-02	4.964328e-01	5.023782e-01	5.205302e-01
5	X_19755159_SNP	19755159	2	T	A	0.183	-2.890143e+00	2.825541e+00	1.000000e-05	1.000000e-05	3.079974e-01	3.048269e-01	5.781712e-01
5	X_19755221_DEL	19755221	6	T	TGGTGTT	0.054	-1.342199e+00	4.909545e+00	1.000000e-05	1.000000e-05	7.849279e-01	7.973895e-01	8.311311e-01
5	X_19755233_SNP	19755233	3	A	C	0.059	-1.493335e+00	4.645792e+00	1.000000e-05	1.000000e-05	7.483199e-01	7.578667e-01	9.611294e-01
5	X_19755239_SNP	19755239	4	G	T	0.225	-3.737008e+00	2.623616e+00	1.000000e-05	1.000000e-05	1.563883e-01	1.527162e-01	3.313244e-01
5	X_19755251_SNP	19755251	1	C	A	0.156	-2.854320e+00	3.024857e+00	1.000000e-05	1.000000e-05	3.468606e-01	3.441100e-01	4.569037e-01
5	X_19755255_SNP	19755255	0	A	G	0.161	-3.277300e+00	2.970973e+00	1.000000e-05	1.000000e-05	2.717243e-01	2.682580e-01	3.734370e-01
5	X_19755320_SNP	19755320	2	T	C	0.059	-1.816054e+00	4.634668e+00	1.000000e-05	1.000000e-05	6.957244e-01	7.021902e-01	9.466487e-01
5	X_19755520_SNP	19755520	4	G	A	0.219	-5.027495e+00	2.633851e+00	2.528262e-02	5.415229e-02	5.817255e-02	5.635679e-02	1.432432e-01
5	X_19755627_SNP	19755627	14	A	C	0.071	-2.780643e+00	4.433147e+00	9.311310e-03	1.000000e+05	5.314436e-01	4.920732e-01	4.934485e-01
5	X_19755792_SNP	19755792	14	G	A	0.206	-1.313563e+00	2.817586e+00	1.000000e-05	1.000000e+05	6.417387e-01	4.501556e-01	4.517394e-01
5	X_19755840_SNP	19755840	8	A	G	0.088	-5.311983e+00	3.948399e+00	1.708979e-01	2.818094e-01	1.805155e-01	1.924042e-01	2.050764e-01
5	X_19755884_SNP	19755884	7	T	C	0.088	-4.914022e+00	3.944433e+00	1.440382e-01	2.336239e-01	2.147503e-01	2.277019e-01	2.394555e-01
5	X_19755988_SNP	19755988	24	A	G	0.359	-3.657222e+00	2.440417e+00	1.000000e-05	1.000000e-05	1.360500e-01	1.324884e-01	1.951237e-01
5	X_19755994_SNP	19755994	11	G	C	0.125	-4.641029e+00	3.400757e+00	8.553416e-02	1.306223e-01	1.743628e-01	1.787200e-01	2.149125e-01
5	X_19756158_SNP	19756158	21	A	T	0.306	-3.678687e+00	2.512323e+00	1.000000e-05	1.000000e-05	1.451888e-01	1.415708e-01	1.893844e-01
5	X_19756173_SNP	19756173	7	G	C	0.115	-1.325721e+00	3.477118e+00	1.000000e-05	1.000000e+05	7.035353e-01	6.327305e-01	6.335420e-01
5	X_19756350_SNP	19756350	14	A	C	0.383	-2.600981e+00	2.330529e+00	1.000000e-05	1.000000e+05	2.661631e-01	2.005182e-01	2.036549e-01
5	X_19756387_SNP	19756387	8	G	T	0.129	-3.112981e+00	3.312163e+00	1.005088e-02	1.000000e+05	3.487788e-01	2.428995e-01	2.457608e-01
5	X_19756388_SNP	19756388	8	C	G	0.095	-3.685181e+00	3.793870e+00	4.347080e-02	1.000000e+05	3.329165e-01	3.239624e-01	3.262863e-01
5	X_19756500_SNP	19756500	4	A	C	0.132	-1.072458e+00	3.248326e+00	1.000000e-05	1.000000e-05	7.417360e-01	7.508385e-01	7.781173e-01
5	X_19756524_SNP	19756524	3	G	C	0.138	-1.522691e+00	3.177209e+00	1.000000e-05	1.000000e-05	6.324466e-01	6.361946e-01	6.731472e-01
5	X_19756728_SNP	19756728	2	G	C	0.098	-1.966198e+00	3.665420e+00	1.000000e-05	1.000000e+05	5.924537e-01	5.637530e-01	5.648160e-01
5	X_19756740_SNP	19756740	2	A	G	0.098	-2.019354e+00	3.665459e+00	1.000000e-05	1.000000e+05	5.825012e-01	5.535077e-01	5.546120e-01
5	X_19756752_SNP	19756752	4	T	C	0.079	-1.901527e+00	4.057568e+00	1.000000e-05	1.000000e+05	6.400005e-01	5.894497e-01	5.904137e-01
5	X_19756803_SNP	19756803	4	A	G	0.139	1.206497e+00	3.174287e+00	1.000000e-05	1.000000e+05	7.044133e-01	6.506364e-01	6.513898e-01
5	X_19756905_SNP	19756905	4	A	T	0.106	-6.364892e-01	3.611717e+00	1.000000e-05	1.000000e-05	8.603486e-01	8.837512e-01	9.565514e-01
5	X_19757093_SNP	19757093	2	C	G	0.065	-3.300181e+00	4.441495e+00	5.343523e-02	1.000000e+05	4.586081e-01	4.192670e-01	4.210168e-01
5	X_19757100_SNP	19757100	3	C	T	0.145	5.192219e-01	3.111143e+00	1.000000e-05	1.000000e+05	8.676776e-01	8.520114e-01	8.522684e-01
5	X_19757184_SNP	19757184	8	C	A	0.245	-1.189856e+00	2.594635e+00	1.000000e-05	1.000000e-05	6.471886e-01	6.515006e-01	8.082930e-01
5	X_19757359_SNP	19757359	2	T	C	0.092	-1.719193e+00	3.781428e+00	1.000000e-05	1.000000e+05	6.500161e-01	6.429726e-01	6.437505e-01
5	X_19757463_SNP	19757463	5	G	A	0.180	-4.775137e-01	2.867716e+00	1.000000e-05	1.000000e-05	8.679741e-01	8.933198e-01	9.045316e-01
5	X_19757471_SNP	19757471	5	A	G	0.173	4.427970e-01	2.911027e+00	1.000000e-05	1.000000e+05	8.793017e-01	8.748337e-01	8.750477e-01
5	X_19757481_SNP	19757481	5	A	G	0.167	4.186218e-02	2.956574e+00	1.000000e-05	1.000000e+05	9.887217e-01	9.844517e-01	9.844773e-01
5	X_19757527_SNP	19757527	8	C	T	0.381	-2.336695e+00	2.284069e+00	1.000000e-05	1.000000e+05	3.079140e-01	1.168156e-01	1.203488e-01
5	X_19757607_SNP	19757607	11	T	C	0.236	-1.190150e+00	2.646939e+00	1.000000e-05	1.000000e+05	6.536158e-01	2.894114e-01	2.919617e-01
5	X_19757682_SNP	19757682	3	G	A	0.059	-4.185158e+00	4.685046e+00	1.108350e-01	1.000000e+05	3.731080e-01	3.517667e-01	3.539143e-01
5	X_19757691_SNP	19757691	12	G	A	0.483	1.988475e+00	2.252587e+00	1.000000e-05	1.000000e+05	3.787643e-01	3.106622e-01	3.130724e-01
5	X_19757763_SNP	19757763	4	T	C	0.212	2.737043e+00	2.689509e+00	1.000000e-05	1.000000e-05	3.104500e-01	3.073029e-01	4.226014e-01
5	X_19757812_SNP	19757812	2	A	G	0.301	3.308285e-01	2.382075e+00	1.000000e-05	1.000000e-05	8.897268e-01	9.228435e-01	9.855407e-01
5	X_19757825_SNP	19757825	3	C	G	0.230	1.570231e+00	2.601818e+00	1.000000e-05	1.000000e-05	5.470670e-01	5.481260e-01	7.227792e-01
5	X_19757834_SNP	19757834	0	T	G	0.084	-2.798312e+00	3.905815e+00	4.677890e-03	1.000000e+05	4.748143e-01	4.616525e-01	4.631771e-01
5	X_19757998_SNP	19757998	5	A	T	0.367	3.162496e+00	2.271993e+00	1.000000e-05	1.000000e+05	1.659714e-01	8.372746e-02	8.725891e-02
5	X_19758028_SNP	19758028	4	G	A	0.344	2.945982e+00	2.298740e+00	1.000000e-05	1.000000e+05	2.019471e-01	7.311595e-02	7.660451e-02
5	X_19758136_SNP	19758136	3	G	A	0.132	6.795279e+00	3.195837e+00	1.000000e-05	1.000000e+05	3.509425e-02	2.968839e-02	3.251795e-02
5	X_19758312_SNP	19758312	4	G	T	0.179	-2.533141e+00	2.859458e+00	1.000000e-05	1.000000e+05	3.770807e-01	3.073961e-01	3.098277e-01
5	X_19758433_SNP	19758433	5	G	A	0.453	-2.294930e+00	2.211799e+00	1.000000e-05	1.000000e-05	3.011110e-01	2.978770e-01	6.693057e-01
5	X_19758786_SNP	19758786	5	G	A	0.293	-4.124606e+00	2.425281e+00	1.000000e-05	5.880190e-03	9.104970e-02	8.795098e-02	1.412841e-01
5	X_19758793_SNP	19758793	4	G	A	0.278	-4.105620e+00	2.453233e+00	1.000000e-05	1.213943e-02	9.627489e-02	9.308264e-02	1.508218e-01
5	X_19758799_SNP	19758799	2	A	C	0.078	-1.683771e+00	4.060200e+00	1.000000e-05	1.000000e-05	6.789451e-01	6.846076e-01	7.505129e-01
5	X_19758826_SNP	19758826	7	A	G	0.081	-2.477844e+00	4.059245e+00	1.000000e-05	1.000000e+05	5.424953e-01	4.618894e-01	4.634129e-01
5	X_19758935_SNP	19758935	6	C	T	0.262	-5.684353e+00	2.491404e+00	3.088062e-02	6.085208e-02	2.390218e-02	2.278489e-02	6.487965e-02
5	X_19759012_SNP	19759012	2	T	C	0.072	-2.832631e+00	4.239688e+00	1.912050e-02	1.000000e+05	5.050686e-01	4.313158e-01	4.329996e-01
5	X_19759199_SNP	19759199	3	C	T	0.250	-3.565120e+00	2.541978e+00	1.000000e-05	7.770287e-03	1.628057e-01	1.590913e-01	1.862486e-01
5	X_19759219_SNP	19759219	3	G	A	0.263	-4.514960e+00	2.485074e+00	1.675532e-02	5.348995e-02	7.121292e-02	6.894120e-02	7.713749e-02
5	X_19759276_SNP	19759276	2	C	G	0.059	-3.460528e+00	4.673813e+00	6.871422e-02	1.000000e+05	4.601947e-01	4.550275e-01	4.565860e-01
5	X_19759438_SNP	19759438	3	T	C	0.164	-3.715551e+00	2.956518e+00	2.001827e-02	5.272209e-02	2.107786e-01	2.092755e-01	2.184469e-01
5	X_19759529_SNP	19759529	1	G	A	0.247	-2.892333e+00	2.552142e+00	1.000000e-05	1.000000e+05	2.588742e-01	5.203973e-02	5.533952e-02
5	X_19759566_SNP	19759566	1	T	C	0.071	-8.643891e-01	4.269504e+00	1.000000e-05	1.000000e+05	8.398305e-01	7.590016e-01	7.594569e-01
5	X_19759594_SNP	19759594	1	A	C	0.065	-1.404866e+00	4.442417e+00	1.000000e-05	1.000000e+05	7.522549e-01	6.532189e-01	6.539642e-01
5	X_19759607_SNP	19759607	1	G	T	0.214	-4.501651e+00	2.636295e+00	3.555881e-02	7.601678e-02	8.975840e-02	8.819185e-02	9.857871e-02
5	X_19759652_SNP	19759652	0	G	A	0.071	-9.957263e-01	4.266800e+00	1.000000e-05	1.000000e+05	8.157911e-01	7.370582e-01	7.375671e-01
5	X_19759730_SNP	19759730	7	T	C	0.203	-3.726456e+00	2.746561e+00	1.464026e-02	1.000000e+05	1.768653e-01	1.039172e-01	1.074684e-01
5	X_19759785_SNP	19759785	7	T	A	0.264	-4.110246e+00	2.528460e+00	9.540540e-03	1.000000e+05	1.061079e-01	1.025650e-01	1.061169e-01
5	X_19759870_SNP	19759870	2	T	A	0.281	-4.275954e+00	2.433142e+00	8.388882e-03	4.157919e-02	8.086635e-02	7.815639e-02	8.811630e-02
5	X_19759872_SNP	19759872	5	A	G	0.260	-4.300213e+00	2.518048e+00	1.119716e-02	4.476268e-02	8.972304e-02	8.703328e-02	9.675231e-02
5	X_19759883_INS	19759883	5	TT	T	0.253	-3.900758e+00	2.553947e+00	1.000000e-05	2.917971e-02	1.287536e-01	1.250654e-01	1.313311e-01
5	X_19759910_SNP	19759910	4	C	G	0.272	-4.136133e+00	2.467070e+00	1.953321e-02	1.000000e+05	9.568868e-02	5.314455e-02	5.645877e-02
5	X_19759938_SNP	19759938	1	A	T	0.065	-1.769631e+00	4.464785e+00	1.000000e-05	1.000000e+05	6.924005e-01	5.927525e-01	5.937043e-01
5	X_19759964_DEL	19759964	3	T	TACTTATTTACTTA	0.270	-4.187789e+00	2.469325e+00	3.216023e-03	3.278309e-02	9.194737e-02	8.886433e-02	1.096020e-01
5	X_19760023_SNP	19760023	4	T	C	0.272	-4.657192e+00	2.472370e+00	2.810433e-02	6.713336e-02	6.151611e-02	5.972369e-02	6.847486e-02
5	X_19760056_SNP	19760056	3	A	C	0.283	-4.765868e+00	2.428279e+00	4.336188e-02	1.000000e+05	5.151230e-02	3.401034e-02	3.696481e-02
5	X_19760114_SNP	19760114	3	T	A	0.270	-4.797163e+00	2.472610e+00	3.336911e-02	7.401066e-02	5.421614e-02	5.263352e-02	6.051830e-02
5	X_19760426_SNP	19760426	0	C	T	0.052	2.444021e-01	4.961382e+00	1.000000e-05	1.000000e+05	9.607761e-01	8.435654e-01	8.438387e-01
5	X_19760459_SNP	19760459	5	G	A	0.233	-4.996400e+00	2.624522e+00	5.419349e-02	1.007328e-01	5.883425e-02	5.780718e-02	6.950604e-02
5	X_19760503_SNP	19760503	4	C	T	0.245	-5.215070e+00	2.554677e+00	5.951692e-02	1.071437e-01	4.294241e-02	4.200630e-02	5.511011e-02
5	X_19760543_SNP	19760543	0	G	A	0.052	2.444021e-01	4.961382e+00	1.000000e-05	1.000000e+05	9.607761e-01	8.435654e-01	8.438387e-01
5	X_19760607_INS	19760607	6	AA	A	0.228	-5.383336e+00	2.635360e+00	6.809637e-02	1.165524e-01	4.280667e-02	4.204213e-02	5.663494e-02
5	X_19760677_SNP	19760677	3	C	G	0.250	-5.515553e+00	2.526843e+00	7.592287e-02	1.326421e-01	3.058635e-02	2.991241e-02	3.790010e-02
5	X_19760686_DEL	19760686	18	T	TT	0.182	-5.206018e+00	3.015277e+00	1.012104e-01	1.803262e-01	8.628077e-02	8.735562e-02	1.059595e-01
5	X_19760780_SNP	19760780	8	A	G	0.231	-6.328052e+00	2.611937e+00	1.575283e-01	1.000000e+05	1.657965e-02	1.033458e-02	1.217324e-02
5	X_19760834_SNP	19760834	0	T	C	0.052	2.444021e-01	4.961382e+00	1.000000e-05	1.000000e+05	9.607761e-01	8.435654e-01	8.438387e-01
5	X_19761118_SNP	19761118	7	G	C	0.270	-4.293246e+00	2.515823e+00	2.231789e-02	1.000000e+05	8.995764e-02	7.945533e-02	8.297276e-02
5	X_19761344_SNP	19761344	4	A	G	0.291	-4.600787e+00	2.442947e+00	3.068513e-02	1.000000e+05	6.157090e-02	5.823918e-02	6.161248e-02
5	X_19761382_SNP	19761382	7	A	G	0.182	-2.508380e+00	2.886045e+00	1.000000e-05	1.000000e+05	3.861403e-01	1.595695e-01	1.629407e-01
5	X_19761389_SNP	19761389	6	A	T	0.282	-5.367648e+00	2.450564e+00	9.604122e-02	1.000000e+05	3.002088e-02	1.602787e-02	1.826723e-02
5	X_19761391_SNP	19761391	1	A	T	0.104	-7.611905e+00	3.561671e+00	2.355652e-01	3.334958e-01	3.418390e-02	3.559723e-02	5.466448e-02
5	X_19761397_SNP	19761397	5	A	G	0.093	-6.979383e+00	3.828413e+00	2.277994e-01	3.281299e-01	7.026089e-02	7.437972e-02	9.653903e-02
5	X_19761517_SNP	19761517	18	T	A	0.263	-4.594089e+00	2.612740e+00	2.170851e-02	6.039914e-02	8.070206e-02	7.853181e-02	1.040718e-01
5	X_19761543_SNP	19761543	20	C	T	0.259	-4.463926e+00	2.647353e+00	1.875737e-02	5.571111e-02	9.381180e-02	9.144310e-02	1.056575e-01
5	X_19761594_SNP	19761594	20	G	T	0.237	-4.836489e+00	2.731755e+00	6.308627e-02	1.000000e+05	7.865353e-02	4.541489e-02	4.861412e-02
5	X_19761595_DEL	19761595	26	T	TATA	0.202	-3.890257e+00	2.960636e+00	1.883429e-02	1.000000e+05	1.908280e-01	1.206624e-01	1.241867e-01
5	X_19761604_SNP	19761604	24	C	A	0.229	-5.429915e+00	2.788894e+00	9.021009e-02	1.000000e+05	5.338081e-02	3.339612e-02	3.633412e-02
5	X_19761612_SNP	19761612	19	T	C	0.169	-3.128938e+00	3.082815e+00	6.265881e-03	1.000000e+05	3.117371e-01	1.370463e-01	1.405183e-01
5	X_19761653_SNP	19761653	22	A	T	0.135	-1.165472e+00	3.425435e+00	1.000000e-05	1.000000e+05	7.341452e-01	5.406378e-01	5.417956e-01
5	X_19761731_SNP	19761731	22	G	C	0.075	-7.149094e+00	4.479855e+00	2.488367e-01	3.682639e-01	1.126035e-01	1.216498e-01	1.445492e-01
5	X_19761765_SNP	19761765	24	C	A	0.160	-5.232471e-01	3.221746e+00	1.000000e-05	1.000000e+05	8.711979e-01	7.339138e-01	7.344306e-01
5	X_19761781_SNP	19761781	27	T	C	0.070	-6.912955e+00	4.732649e+00	2.483486e-01	3.662095e-01	1.461633e-01	1.593129e-01	1.717324e-01
5	X_19761931_SNP	19761931	31	A	G	0.121	-5.203114e+00	3.738088e+00	1.207465e-01	1.888614e-01	1.659804e-01	1.727111e-01	1.856702e-01
5	X_19761946_SNP	19761946	25	T	C	0.085	-6.541290e+00	4.288638e+00	2.301996e-01	3.564792e-01	1.292722e-01	1.393612e-01	1.498379e-01
5	X_19761953_SNP	19761953	17	C	T	0.130	1.636202e+00	3.449114e+00	1.000000e-05	1.000000e-05	6.359074e-01	6.397846e-01	8.405768e-01
5	X_19762019_SNP	19762019	3	G	A	0.125	-7.565094e+00	3.284649e+00	2.244065e-01	3.231226e-01	2.262539e-02	2.323534e-02	3.637778e-02
5	X_19762069_SNP	19762069	2	C	T	0.105	-7.376494e+00	3.552671e+00	2.180833e-01	3.104182e-01	3.954767e-02	4.110747e-02	6.224863e-02
5	X_19762240_INS	19762240	1	TT	A	0.097	-7.077582e+00	3.683335e+00	2.163729e-01	3.056759e-01	5.653819e-02	5.929275e-02	8.468259e-02
5	X_19762289_SNP	19762289	6	T	G	0.174	-9.485562e-01	2.931250e+00	1.000000e-05	1.000000e+05	7.466848e-01	4.524422e-01	4.540141e-01
5	X_19762314_SNP	19762314	18	A	T	0.270	-4.752000e+00	2.587360e+00	4.783021e-02	1.000000e+05	6.821928e-02	3.896764e-02	4.204163e-02
5	X_19762364_SNP	19762364	7	C	T	0.270	-4.571614e+00	2.496257e+00	2.687855e-02	1.000000e+05	6.900057e-02	4.140183e-02	4.452672e-02
5	X_19762406_SNP	19762406	15	C	T	0.264	-5.562080e+00	2.598443e+00	7.541308e-02	1.000000e+05	3.390603e-02	3.317554e-02	3.610752e-02
5	X_19762472_SNP	19762472	14	T	C	0.092	-6.014512e+00	3.976802e+00	2.097300e-01	1.000000e+05	1.325087e-01	1.277971e-01	1.313013e-01
5	X_19762592_SNP	19762592	17	C	T	0.232	-2.405228e+00	2.730263e+00	1.000000e-05	1.000000e+05	3.797351e-01	2.623525e-01	2.650837e-01
5	X_19762608_SNP	19762608	11	A	G	0.125	-1.827401e+00	3.399784e+00	1.000000e-05	1.000000e+05	5.917050e-01	2.777999e-01	2.804277e-01
5	X_19762634_SNP	19762634	6	G	A	0.154	8.460485e-01	3.078349e+00	1.000000e-05	1.000000e-05	7.838136e-01	7.961730e-01	8.550325e-01
5	X_19762668_SNP	19762668	7	G	C	0.108	-6.744446e+00	3.583526e+00	1.909203e-01	2.758780e-01	6.173808e-02	6.431788e-02	9.361101e-02
5	X_19762687_SNP	19762687	12	C	T	0.287	-3.632941e+00	2.500041e+00	1.000000e-05	1.000000e-05	1.482428e-01	1.446084e-01	1.748406e-01
5	X_19762749_SNP	19762749	6	T	A	0.289	2.489228e-01	2.440005e+00	1.000000e-05	1.000000e+05	9.188774e-01	3.405858e-01	3.428035e-01
5	X_19762793_DEL	19762793	29	A	ATCTGCA	0.095	-3.243772e+00	4.109413e+00	4.122057e-02	1.000000e+05	4.311361e-01	4.101083e-01	4.119093e-01
5	X_19762961_SNP	19762961	2	T	C	0.098	-6.342658e+00	3.711813e+00	1.746249e-01	2.489676e-01	8.953348e-02	9.367757e-02	1.187414e-01
5	X_19762970_SNP	19762970	4	A	G	0.205	6.842153e-01	2.750097e+00	1.000000e-05	1.000000e+05	8.038539e-01	3.941909e-01	3.960830e-01
5	X_19763030_SNP	19763030	5	G	C	0.107	-6.697335e+00	3.573774e+00	2.072983e-01	3.077601e-01	6.284656e-02	6.585157e-02	8.403924e-02
5	X_19763546_SNP	19763546	11	G	A	0.160	-5.186090e+00	3.059701e+00	5.953127e-02	9.439052e-02	9.212951e-02	9.174425e-02	1.825789e-01
5	X_19763669_SNP	19763669	6	A	G	0.054	-1.679793e-01	4.925754e+00	1.000000e-05	1.000000e+05	9.728404e-01	7.582445e-01	7.587015e-01
5	X_19763846_SNP	19763846	4	G	A	0.225	-3.333478e+00	2.637457e+00	1.000000e-05	1.000000e-05	2.082014e-01	2.044665e-01	2.851075e-01
5	X_19763933_SNP	19763933	0	T	C	0.090	2.494333e+00	3.782306e+00	1.000000e-05	1.000000e+05	5.105893e-01	4.164783e-01	4.182435e-01
5	X_19764020_SNP	19764020	2	G	A	0.072	4.340350e-01	4.251870e+00	1.000000e-05	1.000000e+05	9.188270e-01	7.840212e-01	7.844187e-01
5	X_19764155_SNP	19764155	1	C	T	0.071	-1.685398e+00	4.253176e+00	1.000000e-05	1.000000e+05	6.924630e-01	5.472787e-01	5.484087e-01
5	X_19764777_SNP	19764777	3	T	G	0.105	-6.726006e+00	3.561866e+00	1.699559e-01	2.313574e-01	6.088604e-02	6.297688e-02	1.098245e-01
5	X_19764788_SNP	19764788	4	A	G	0.053	-2.481817e+00	4.921441e+00	2.131293e-02	1.000000e+05	6.147901e-01	5.394508e-01	5.406137e-01
5	X_19764803_SNP	19764803	3	C	G	0.230	-1.911531e+00	2.618315e+00	1.000000e-05	1.000000e+05	4.664762e-01	4.599665e-01	4.614997e-01
5	X_19764827_SNP	19764827	5	A	G	0.220	-1.743616e+00	2.674249e+00	1.000000e-05	1.000000e-05	5.153847e-01	5.156404e-01	5.320159e-01
5	X_19765202_SNP	19765202	3	G	T	0.217	-1.145901e+00	2.664380e+00	1.000000e-05	1.000000e-05	6.677453e-01	6.729083e-01	8.130828e-01
5	X_19765220_SNP	19765220	2	G	A	0.196	-1.969361e+00	2.746393e+00	1.000000e-05	1.000000e-05	4.744303e-01	4.737706e-01	5.666003e-01
5	X_19765454_SNP	19765454	6	T	C	0.255	-3.020523e+00	2.527103e+00	1.000000e-05	1.000000e-05	2.338503e-01	2.301828e-01	3.608737e-01
5	X_19765644_SNP	19765644	4	G	T	0.159	-5.968079e+00	2.977473e+00	1.289337e-01	1.000000e+05	4.680214e-02	3.743380e-02	4.047322e-02
5	X_19765694_SNP	19765694	4	G	A	0.166	-5.705680e+00	2.928622e+00	9.799465e-02	1.565335e-01	5.322742e-02	5.324289e-02	7.427666e-02
5	X_19765726_SNP	19765726	4	T	G	0.172	-5.374187e+00	2.884910e+00	6.952670e-02	1.125555e-01	6.441167e-02	6.390776e-02	1.003966e-01
5	X_19765772_INS	19765772	6	TCAAT	T	0.148	-4.017328e+00	3.102742e+00	1.850503e-02	4.398494e-02	1.973640e-01	1.955745e-01	2.670397e-01
5	X_19765794_DEL	19765794	0	T	CC	0.071	-2.957341e+00	4.228573e+00	2.508253e-02	1.000000e+05	4.853892e-01	4.263798e-01	4.280904e-01
5	X_19765800_SNP	19765800	3	T	A	0.105	-5.232984e+00	3.565348e+00	1.033933e-01	1.521433e-01	1.442425e-01	1.483710e-01	1.808130e-01
5	X_19766152_SNP	19766152	18	G	A	0.095	-1.122992e+00	3.934447e+00	1.000000e-05	1.000000e+05	7.757066e-01	7.342619e-01	7.347779e-01
5	X_19766290_SNP	19766290	11	C	T	0.139	-2.018714e+00	3.253967e+00	1.000000e-05	1.000000e-05	5.359331e-01	5.366997e-01	7.186195e-01
5	X_19766495_SNP	19766495	3	G	C	0.059	1.326944e-01	4.647689e+00	1.000000e-05	1.000000e+05	9.772604e-01	9.309563e-01	9.310712e-01
5	X_19766514_SNP	19766514	3	T	C	0.092	-3.798648e+00	3.786285e+00	3.807858e-02	5.683399e-02	3.173274e-01	3.221505e-01	4.272367e-01
5	X_19766525_SNP	19766525	1	T	C	0.052	1.376496e+00	4.920886e+00	1.000000e-05	1.000000e-05	7.800686e-01	7.920916e-01	8.770215e-01
5	X_19766531_SNP	19766531	0	G	A	0.103	-4.192234e+00	3.558149e+00	4.510899e-02	7.118620e-02	2.405556e-01	2.433581e-01	3.206393e-01
5	X_19766563_SNP	19766563	3	T	C	0.164	-3.460455e+00	2.942807e+00	1.000000e-05	1.000000e-05	2.414721e-01	2.378357e-01	3.546845e-01
5	X_19766577_SNP	19766577	0	T	C	0.103	-4.192234e+00	3.558149e+00	4.510899e-02	7.118620e-02	2.405556e-01	2.433581e-01	3.206393e-01
5	X_19766582_SNP	19766582	1	T	A	0.097	-4.074457e+00	3.664733e+00	4.108483e-02	6.398627e-02	2.679787e-01	2.712527e-01	3.601645e-01
5	X_19766583_SNP	19766583	0	C	G	0.052	1.432579e+00	4.919788e+00	1.000000e-05	1.000000e-05	7.713052e-01	7.825815e-01	8.677496e-01
5	X_19766589_SNP	19766589	6	T	G	0.134	-4.007129e+00	3.233141e+00	2.337921e-02	4.694289e-02	2.171106e-01	2.162641e-01	3.496240e-01
5	X_19766670_SNP	19766670	0	G	A	0.052	1.432579e+00	4.919788e+00	1.000000e-05	1.000000e-05	7.713052e-01	7.825815e-01	8.677496e-01
5	X_19766674_DEL	19766674	8	T	TAAT	0.122	-1.579426e-01	3.402741e+00	1.000000e-05	1.000000e+05	9.630394e-01	9.319101e-01	9.320234e-01
5	X_19766679_SNP	19766679	0	T	C	0.052	1.432579e+00	4.919788e+00	1.000000e-05	1.000000e-05	7.713052e-01	7.825815e-01	8.677496e-01
5	X_19766705_SNP	19766705	0	G	T	0.052	1.432579e+00	4.919788e+00	1.000000e-05	1.000000e-05	7.713052e-01	7.825815e-01	8.677496e-01
5	X_19766742_SNP	19766742	0	C	G	0.065	-1.532154e+00	4.416438e+00	1.000000e-05	1.000000e+05	7.291308e-01	6.595746e-01	6.603000e-01
5	X_19766744_SNP	19766744	4	T	C	0.053	-1.041466e+00	4.902699e+00	1.000000e-05	1.000000e+05	8.320584e-01	6.687706e-01	6.694679e-01
5	X_19766802_SNP	19766802	8	T	G	0.068	-6.386715e+00	4.475524e+00	2.172902e-01	2.962593e-01	1.556218e-01	1.683848e-01	2.086832e-01
5	X_19766835_SNP	19766835	5	T	A	0.093	-5.270983e+00	3.803129e+00	1.216495e-01	1.757637e-01	1.677892e-01	1.748439e-01	2.141419e-01
5	X_19766841_SNP	19766841	2	A	T	0.098	-2.608906e+00	3.663787e+00	1.000000e-05	1.000000e-05	4.775073e-01	4.769119e-01	5.536729e-01
5	X_19766862_SNP	19766862	4	G	A	0.093	-6.212143e+00	3.799019e+00	1.763100e-01	2.616252e-01	1.040770e-01	1.093721e-01	1.377452e-01
5	X_19766863_SNP	19766863	1	G	C	0.104	-3.342951e+00	3.559024e+00	9.064830e-03	2.443342e-02	3.490729e-01	3.483929e-01	4.140102e-01
5	X_19766894_INS	19766894	7	CC	C	0.108	-2.264972e+00	3.568092e+00	1.000000e-05	1.000000e-05	5.265230e-01	5.270511e-01	5.826664e-01
5	X_19766896_SNP	19766896	7	T	C	0.108	-2.264972e+00	3.568092e+00	1.000000e-05	1.000000e-05	5.265230e-01	5.270511e-01	5.826664e-01
5	X_19766989_SNP	19766989	12	G	T	0.119	-1.827498e+00	3.492146e+00	1.000000e-05	1.000000e-05	6.015160e-01	6.041871e-01	6.428058e-01
5	X_19767277_SNP	19767277	2	A	T	0.111	-3.594238e+00	3.464916e+00	2.218538e-02	4.473926e-02	3.012327e-01	3.021650e-01	3.334648e-01
5	X_19767460_DEL	19767460	7	A	ATATTCGGA	0.149	-2.461592e+00	3.112023e+00	1.000000e-05	1.000000e-05	4.301798e-01	4.286702e-01	5.220334e-01
5	X_19767484_SNP	19767484	3	C	A	0.099	-2.894238e+00	3.662743e+00	1.000000e-05	7.696337e-03	4.306518e-01	4.290981e-01	4.355310e-01
5	X_19767487_SNP	19767487	2	G	A	0.105	-2.748123e+00	3.558739e+00	1.000000e-05	1.000000e-05	4.411842e-01	4.398731e-01	4.576286e-01
5	X_19767698_SNP	19767698	3	T	G	0.053	-1.549115e+00	4.915762e+00	1.000000e-05	1.000000e+05	7.530934e-01	6.277809e-01	6.286089e-01
5	X_19767727_DEL	19767727	2	A	ATAAGTCGCCTTATCCCCGCTCTACCTCTGAG	0.144	-1.098087e+00	3.114785e+00	1.000000e-05	1.000000e-05	7.249216e-01	7.329740e-01	7.641252e-01
5	X_19767762_SNP	19767762	4	G	A	0.146	-1.033564e+00	3.116459e+00	1.000000e-05	1.000000e-05	7.406126e-01	7.496413e-01	8.292428e-01
5	X_19767763_DEL	19767763	2	C	CTTAA	0.150	-1.626169e+00	3.056625e+00	1.000000e-05	1.000000e-05	5.954927e-01	5.979691e-01	6.157212e-01
5	X_19767769_SNP	19767769	1	A	C	0.149	-1.542251e+00	3.054931e+00	1.000000e-05	1.000000e-05	6.144024e-01	6.175060e-01	6.448744e-01
5	X_19767774_MNP	19767774	1	CCT	TTC	0.156	-2.105874e+00	2.998725e+00	1.000000e-05	1.000000e-05	4.835933e-01	4.831272e-01	5.084957e-01
5	X_19767793_DEL	19767793	1	T	TTAA	0.156	-2.131929e+00	2.998029e+00	1.000000e-05	1.000000e-05	4.781057e-01	4.775229e-01	5.159873e-01
5	X_19767813_SNP	19767813	2	C	A	0.157	-2.265291e+00	2.998324e+00	1.000000e-05	1.000000e-05	4.511068e-01	4.499819e-01	4.955376e-01
5	X_19767814_SNP	19767814	2	A	G	0.157	-2.265291e+00	2.998324e+00	1.000000e-05	1.000000e-05	4.511068e-01	4.499819e-01	4.955376e-01
5	X_19767841_SNP	19767841	2	G	A	0.124	-2.732686e+00	3.300707e+00	1.000000e-05	1.000000e-05	4.090198e-01	4.071513e-01	4.339488e-01
5	X_19767873_SNP	19767873	5	A	T	0.140	-3.458455e+00	3.165501e+00	4.642355e-03	2.922597e-02	2.763218e-01	2.734214e-01	2.851704e-01
5	X_19767874_SNP	19767874	5	A	T	0.140	-3.458455e+00	3.165501e+00	4.642355e-03	2.922597e-02	2.763218e-01	2.734214e-01	2.851704e-01
5	X_19767876_DEL	19767876	11	A	CT	0.104	-1.725792e+00	3.679571e+00	1.000000e-05	1.000000e+05	6.397274e-01	6.432604e-01	6.440374e-01
5	X_19767902_SNP	19767902	5	T	A	0.133	-2.251381e+00	3.245358e+00	1.000000e-05	1.000000e-05	4.889143e-01	4.885636e-01	4.909859e-01
5	X_19767904_SNP	19767904	7	T	G	0.135	-2.900973e+00	3.244278e+00	1.000000e-05	1.000000e+05	3.726386e-01	3.673445e-01	3.693962e-01
5	X_19767911_INS	19767911	7	AGCATCCA	A	0.122	-1.952557e+00	3.400151e+00	1.000000e-05	1.000000e+05	5.666434e-01	5.463605e-01	5.474943e-01
5	X_19767943_INS	19767943	2	AAAAATA	G	0.150	-1.841076e+00	3.053888e+00	1.000000e-05	1.000000e-05	5.474981e-01	5.485687e-01	5.756613e-01
5	X_19767945_SNP	19767945	4	A	C	0.139	-1.421176e+00	3.172192e+00	1.000000e-05	1.000000e-05	6.547833e-01	6.594004e-01	7.206384e-01
5	X_19767946_SNP	19767946	5	A	G	0.133	-7.922203e-01	3.242417e+00	1.000000e-05	1.000000e-05	8.073046e-01	8.220638e-01	8.798962e-01
5	X_19768076_SNP	19768076	5	A	T	0.140	-2.837761e+00	3.169021e+00	1.000000e-05	1.000000e-05	3.719520e-01	3.695268e-01	4.102878e-01
5	X_19768210_DEL	19768210	7	G	GCG	0.128	-4.630306e+00	3.317274e+00	5.290462e-02	7.944911e-02	1.648053e-01	1.658920e-01	2.350479e-01
5	X_19768446_SNP	19768446	6	A	C	0.121	-2.867068e+00	3.384550e+00	1.000000e-05	1.000000e-05	3.982686e-01	3.962292e-01	4.611622e-01
5	X_19768593_SNP	19768593	2	G	C	0.118	-2.091309e+00	3.382027e+00	1.000000e-05	1.000000e-05	5.372638e-01	5.380647e-01	5.455780e-01
5	X_19768744_SNP	19768744	4	G	A	0.139	-3.777569e+00	3.161741e+00	1.391092e-02	3.605982e-02	2.340360e-01	2.321736e-01	3.163085e-01
5	X_19768963_SNP	19768963	6	C	T	0.141	-4.082424e+00	3.164420e+00	2.487094e-02	5.191461e-02	1.989746e-01	1.979431e-01	2.557154e-01
5	X_19769214_SNP	19769214	1	G	A	0.156	-4.938776e+00	2.979492e+00	5.743137e-02	9.461768e-02	9.946278e-02	9.910496e-02	1.471970e-01
5	X_19769288_SNP	19769288	0	G	T	0.161	-3.695129e+00	2.932060e+00	1.000000e-05	2.172348e-02	2.095105e-01	2.055814e-01	2.808682e-01
5	X_19769314_SNP	19769314	2	A	G	0.105	-2.972329e+00	3.557875e+00	1.000000e-05	3.223700e-03	4.047910e-01	4.028452e-01	4.605442e-01
5	X_19769538_INS	19769538	18	CTGAAC	C	0.066	-4.095238e+00	4.707915e+00	9.699702e-02	1.073552e-01	3.857472e-01	4.098761e-01	4.383484e-01
5	X_19770053_SNP	19770053	1	A	G	0.117	-3.900231e+00	3.381196e+00	2.854630e-02	5.348899e-02	2.505132e-01	2.511500e-01	3.121141e-01
5	X_19770156_SNP	19770156	2	G	C	0.105	-4.289128e+00	3.565244e+00	5.278242e-02	8.535459e-02	2.308316e-01	2.342477e-01	2.800046e-01
5	X_19770271_DEL	19770271	1	T	ATG	0.058	-1.361062e+00	4.636488e+00	1.000000e-05	1.000000e+05	7.694988e-01	6.348300e-01	6.356346e-01
5	X_19770324_SNP	19770324	5	T	A	0.153	-3.785774e+00	3.043548e+00	5.068622e-03	2.682484e-02	2.154627e-01	2.122061e-01	2.893218e-01
5	X_19770383_SNP	19770383	1	A	T	0.169	-4.005364e+00	2.886152e+00	1.070234e-02	3.575674e-02	1.672330e-01	1.643700e-01	2.387275e-01
5	X_19770454_SNP	19770454	6	T	A	0.081	-3.510405e+00	4.070042e+00	3.567276e-02	1.000000e+05	3.897720e-01	3.767482e-01	3.787432e-01
5	X_19770595_SNP	19770595	4	T	C	0.139	-3.468672e+00	3.164911e+00	1.000000e-05	1.589549e-02	2.748219e-01	2.712353e-01	3.239422e-01
5	X_19770668_SNP	19770668	5	T	C	0.140	-3.144730e+00	3.172135e+00	1.000000e-05	1.000000e-05	3.230850e-01	3.200652e-01	5.578464e-01
5	X_19770856_SNP	19770856	7	T	C	0.095	-6.626831e+00	3.796255e+00	1.870067e-01	2.634686e-01	8.289706e-02	8.695778e-02	1.257481e-01
5	X_19770870_SNP	19770870	8	A	T	0.068	6.650385e+00	4.401477e+00	1.000000e-05	1.000000e-05	1.328789e-01	1.293396e-01	1.735398e-01
5	X_19771114_INS	19771114	7	GTAAGTGCACCG	G	0.088	-2.832894e+00	3.912991e+00	1.000000e-05	1.000000e-05	4.701960e-01	4.694489e-01	5.573155e-01
5	X_19771161_SNP	19771161	4	C	T	0.099	-4.151742e+00	3.670131e+00	4.296924e-02	6.823523e-02	2.597422e-01	2.629684e-01	3.271539e-01
5	X_19771935_SNP	19771935	15	C	A	0.100	2.129324e+00	3.802838e+00	1.000000e-05	1.000000e+05	5.763512e-01	4.481932e-01	4.497872e-01
5	X_19771951_SNP	19771951	17	A	T	0.094	3.468129e+00	3.932522e+00	1.000000e-05	1.000000e-05	3.792182e-01	3.768949e-01	3.932633e-01
5	X_19772024_DEL	19772024	14	T	TAAACTAA	0.135	-4.470660e+00	3.337605e+00	5.162306e-02	8.674679e-02	1.824133e-01	1.838458e-01	2.318254e-01
5	X_19772053_SNP	19772053	8	G	A	0.163	-3.551769e+00	2.999893e+00	1.000000e-05	2.328725e-02	2.382750e-01	2.343925e-01	2.558219e-01
5	X_19772094_DEL	19772094	3	A	AA	0.099	-2.968866e+00	3.672911e+00	1.000000e-05	1.000000e-05	4.201729e-01	4.184898e-01	5.246733e-01
5	X_19772097_SNP	19772097	4	C	G	0.099	-1.453456e+00	3.699883e+00	1.000000e-05	1.000000e-05	6.949892e-01	7.014183e-01	8.818930e-01
5	X_19772107_SNP	19772107	3	C	G	0.099	-1.478622e+00	3.697533e+00	1.000000e-05	1.000000e-05	6.897958e-01	6.959698e-01	8.782809e-01
5	X_19772162_SNP	19772162	1	T	C	0.104	-8.103683e-01	3.574217e+00	1.000000e-05	1.000000e-05	8.209414e-01	8.373854e-01	9.921250e-01
5	X_19772176_SNP	19772176	3	T	G	0.105	-7.099684e-01	3.579157e+00	1.000000e-05	1.000000e-05	8.430270e-01	8.628732e-01	9.674502e-01
5	X_19772231_SNP	19772231	3	A	T	0.092	-4.212737e+00	3.825305e+00	6.019141e-02	8.493250e-02	2.725151e-01	2.792050e-01	3.328746e-01
5	X_19772264_DEL	19772264	14	T	TGCCTTTCT	0.078	-6.529087e+00	4.290556e+00	2.276444e-01	3.215227e-01	1.301533e-01	1.404289e-01	1.688471e-01
5	X_19772299_SNP	19772299	0	C	T	0.103	6.055484e+00	3.528620e+00	1.000000e-05	1.000000e+05	8.818011e-02	2.262779e-02	2.519842e-02
5	X_19772351_SNP	19772351	0	T	C	0.052	-1.758646e+00	4.904468e+00	1.000000e-05	1.000000e+05	7.204065e-01	5.768243e-01	5.778361e-01
5	X_19772376_SNP	19772376	2	A	G	0.150	-4.764409e+00	3.036567e+00	4.939581e-02	8.353728e-02	1.187247e-01	1.183016e-01	1.686232e-01
5	X_19772426_DEL	19772426	7	A	AGAA	0.142	2.617742e+00	3.182418e+00	1.000000e-05	1.000000e-05	4.120445e-01	4.102254e-01	4.121829e-01
5	X_19772510_SNP	19772510	5	T	C	0.073	4.264156e+00	4.212488e+00	1.000000e-05	1.000000e-05	3.130198e-01	3.098978e-01	6.672504e-01
5	X_19772511_SNP	19772511	4	G	C	0.079	5.894328e+00	4.031947e+00	1.000000e-05	1.000000e-05	1.458313e-01	1.422097e-01	1.834659e-01
5	X_19772535_SNP	19772535	8	C	T	0.156	1.559684e+00	3.067101e+00	1.000000e-05	1.000000e-05	6.118257e-01	6.148410e-01	6.466944e-01
5	X_19772538_SNP	19772538	15	G	T	0.121	-6.380377e+00	3.484232e+00	1.433459e-01	1.986234e-01	6.902645e-02	7.088441e-02	1.097352e-01
5	X_19772796_SNP	19772796	6	G	A	0.450	-2.384483e+00	2.216523e+00	1.000000e-05	1.000000e-05	2.837318e-01	2.803528e-01	3.972453e-01
5	X_19772904_SNP	19772904	1	C	T	0.136	-6.001130e+00	3.150464e+00	1.210381e-01	1.765773e-01	5.868962e-02	5.946155e-02	9.046515e-02
5	X_19772986_SNP	19772986	5	C	T	0.253	-4.570649e+00	2.521903e+00	7.607074e-03	3.737128e-02	7.190091e-02	6.930276e-02	1.358330e-01
5	X_19773055_SNP	19773055	6	C	G	0.268	-3.905570e+00	2.481618e+00	1.000000e-05	1.570143e-02	1.176129e-01	1.141511e-01	1.413657e-01
5	X_19773084_SNP	19773084	2	T	C	0.065	-6.135934e+00	4.495504e+00	3.861563e-01	1.000000e+05	1.743000e-01	1.259758e-01	1.294855e-01
5	X_19773090_SNP	19773090	8	G	A	0.259	-3.033281e+00	2.535259e+00	1.000000e-05	1.000000e-05	2.333885e-01	2.297192e-01	2.335487e-01
5	X_19773120_SNP	19773120	6	A	G	0.228	-2.295416e+00	2.631250e+00	1.000000e-05	1.000000e-05	3.843842e-01	3.821355e-01	4.255144e-01
5	X_19773131_SNP	19773131	7	C	A	0.277	-1.570284e+00	2.479125e+00	1.000000e-05	1.000000e-05	5.274229e-01	5.279735e-01	6.076223e-01
5	X_19773162_SNP	19773162	9	T	C	0.322	-2.027711e+00	2.385048e+00	1.000000e-05	1.000000e-05	3.965643e-01	3.944985e-01	5.836009e-01
5	X_19773163_INS	19773163	14	AT	A	0.284	-1.649526e+00	2.518444e+00	1.000000e-05	1.000000e-05	5.134717e-01	5.136817e-01	7.807230e-01
5	X_19773232_SNP	19773232	0	C	A	0.103	-6.777196e+00	3.552381e+00	1.729048e-01	2.426532e-01	5.830408e-02	6.028050e-02	9.630013e-02
5	X_19773239_SNP	19773239	1	A	T	0.078	6.464272e+00	4.031216e+00	1.000000e-05	1.000000e-05	1.108883e-01	1.075460e-01	3.121136e-01
5	X_19773294_SNP	19773294	1	A	G	0.143	-6.373356e+00	3.081996e+00	1.337937e-01	1.949807e-01	4.034132e-02	4.071208e-02	6.454917e-02
5	X_19773300_SNP	19773300	2	A	G	0.092	-6.313213e+00	3.792320e+00	1.932686e-01	2.926803e-01	9.802536e-02	1.034556e-01	1.293230e-01
5	X_19773376_SNP	19773376	4	A	T	0.106	3.372017e+00	3.598023e+00	1.000000e-05	1.000000e+05	3.501496e-01	2.398134e-01	2.426953e-01
5	X_19773620_SNP	19773620	1	T	C	0.078	-2.334389e+00	4.052886e+00	1.000000e-05	1.000000e+05	5.654791e-01	5.399070e-01	5.410679e-01
5	X_19773792_SNP	19773792	0	T	C	0.058	-2.039786e+00	4.631842e+00	1.000000e-05	1.000000e+05	6.602850e-01	5.488297e-01	5.499533e-01
5	X_19773802_DEL	19773802	8	A	AA	0.075	-4.304926e+00	4.260544e+00	7.451829e-02	9.319550e-02	3.139014e-01	3.259795e-01	3.914538e-01
5	X_19773806_SNP	19773806	0	A	T	0.058	-2.039786e+00	4.631842e+00	1.000000e-05	1.000000e+05	6.602850e-01	5.488297e-01	5.499533e-01
5	X_19773833_SNP	19773833	1	T	A	0.052	-5.300795e-01	4.900349e+00	1.000000e-05	1.000000e+05	9.140021e-01	7.464725e-01	7.469580e-01
5	X_19773889_SNP	19773889	0	A	G	0.052	-3.631339e+00	4.962387e+00	9.575515e-02	1.000000e+05	4.654340e-01	3.828293e-01	3.847881e-01
5	X_19773961_SNP	19773961	1	T	A	0.052	-3.703205e+00	4.965597e+00	1.007230e-01	1.000000e+05	4.569567e-01	3.712164e-01	3.732447e-01
5	X_19773968_SNP	19773968	7	G	T	0.054	-3.720689e+00	4.971370e+00	1.023901e-01	1.000000e+05	4.553614e-01	3.652634e-01	3.673278e-01
5	X_19773983_SNP	19773983	1	T	G	0.065	-1.623026e-01	4.426927e+00	1.000000e-05	1.000000e+05	9.708021e-01	4.032774e-01	4.051172e-01
5	X_19774055_INS	19774055	2	GG	G	0.111	-4.326552e+00	3.470371e+00	5.215853e-02	7.887610e-02	2.144209e-01	2.171674e-01	2.786326e-01
5	X_19774076_SNP	19774076	3	C	T	0.072	-4.622885e+00	4.252154e+00	9.199125e-02	1.176725e-01	2.786753e-01	2.910701e-01	3.544991e-01
5	X_19774093_SNP	19774093	2	A	C	0.065	-3.729251e+00	4.439988e+00	6.029254e-02	7.008857e-02	4.022703e-01	4.180011e-01	4.385038e-01
5	X_19774156_SNP	19774156	3	T	G	0.072	-5.389716e+00	4.268121e+00	1.257948e-01	1.648924e-01	2.086005e-01	2.194745e-01	2.854794e-01
5	X_19774157_SNP	19774157	0	T	G	0.077	-5.056259e+00	4.077910e+00	1.076284e-01	1.455215e-01	2.169179e-01	2.264399e-01	2.787976e-01
5	X_19774254_SNP	19774254	6	A	G	0.195	2.274013e+00	2.786701e+00	1.000000e-05	1.000000e+05	4.157636e-01	1.653201e-01	1.686616e-01
5	X_19774305_SNP	19774305	4	T	C	0.252	8.373825e-01	2.531575e+00	1.000000e-05	1.000000e+05	7.412698e-01	4.144649e-01	4.162414e-01
5	X_19774401_SNP	19774401	5	A	C	0.080	-4.508747e+00	4.077535e+00	7.609777e-02	1.019319e-01	2.705804e-01	2.797576e-01	3.818922e-01
5	X_19774413_SNP	19774413	7	A	C	0.270	-6.149624e-01	2.499468e+00	1.000000e-05	1.000000e-05	8.059853e-01	8.205943e-01	8.468245e-01
5	X_19774419_SNP	19774419	8	G	C	0.259	-1.398130e+00	2.541586e+00	1.000000e-05	1.000000e-05	5.830573e-01	5.851453e-01	9.418428e-01
5	X_19774591_SNP	19774591	4	G	T	0.258	2.590334e+00	2.538260e+00	1.000000e-05	1.000000e-05	3.091056e-01	3.059457e-01	3.551233e-01
5	X_19774592_SNP	19774592	3	T	A	0.250	1.498027e+00	2.544535e+00	1.000000e-05	1.000000e-05	5.569207e-01	5.582483e-01	7.805033e-01
5	X_19774618_SNP	19774618	0	A	G	0.258	1.706723e+00	2.501252e+00	1.000000e-05	1.000000e-05	4.960579e-01	4.958654e-01	7.483436e-01
5	X_19774744_SNP	19774744	1	T	A	0.234	-2.810878e+00	2.566450e+00	1.000000e-05	1.000000e-05	2.751440e-01	2.717014e-01	6.004604e-01
5	X_19774846_SNP	19774846	5	C	A	0.120	-5.963870e+00	3.435878e+00	2.421776e-01	1.000000e+05	8.463220e-02	7.114224e-02	7.461963e-02
5	X_19774973_SNP	19774973	1	T	A	0.117	2.462064e+00	3.440718e+00	1.000000e-05	1.000000e-05	4.753566e-01	4.747162e-01	5.805438e-01
5	X_19775075_SNP	19775075	1	A	C	0.182	-4.466049e+00	2.799335e+00	1.869636e-02	4.316504e-02	1.127007e-01	1.103662e-01	5.059345e-01
5	X_19775131_SNP	19775131	3	A	T	0.171	-4.527094e+00	2.887207e+00	2.705552e-02	5.427644e-02	1.189644e-01	1.171592e-01	5.113568e-01
5	X_19775186_SNP	19775186	1	G	A	0.130	-5.394002e+00	3.225378e+00	1.087520e-01	1.646628e-01	9.650995e-02	9.844936e-02	1.271866e-01
5	X_19775228_INS	19775228	3	G	GCACCAAATAGCTGG	0.066	-3.466235e+00	4.435388e+00	5.216335e-02	1.000000e+05	4.357268e-01	3.986620e-01	4.005283e-01
5	X_19775237_INS	19775237	4	C	CAAG	0.066	-3.516061e+00	4.437945e+00	5.539886e-02	1.000000e+05	4.294367e-01	3.910822e-01	3.929925e-01
5	X_19775239_DEL	19775239	5	AC	A	0.067	-3.501058e+00	4.438347e+00	5.421273e-02	1.000000e+05	4.314458e-01	3.944552e-01	3.963458e-01
5	X_19775248_SNP	19775248	1	C	T	0.065	-3.593140e+00	4.434899e+00	5.672747e-02	6.478530e-02	4.190938e-01	4.351680e-01	4.399681e-01
5	X_19775401_SNP	19775401	1	C	G	0.214	-4.969666e-01	2.684660e+00	1.000000e-05	1.000000e+05	8.533869e-01	6.593711e-01	6.600972e-01
5	X_19775431_SNP	19775431	2	A	G	0.052	3.424806e+00	4.893345e+00	1.000000e-05	1.000000e+05	4.850655e-01	6.111719e-02	6.451892e-02
5	X_19775436_SNP	19775436	2	A	T	0.216	-5.017163e-01	2.685289e+00	1.000000e-05	1.000000e+05	8.520362e-01	6.613651e-01	6.620850e-01
5	X_19775474_INS	19775474	17	ACATA	A	0.072	-9.684067e-01	4.442918e+00	1.000000e-05	1.000000e-05	8.277477e-01	8.451381e-01	9.031799e-01
5	X_19775539_DEL	19775539	7	CAATAGCACAGCGTACTTTCGACATTTTT	A	0.196	-1.586921e+00	2.803063e+00	1.000000e-05	1.000000e-05	5.721348e-01	5.738962e-01	9.565619e-01
5	X_19775590_SNP	19775590	5	T	C	0.193	-1.518990e+00	2.795111e+00	1.000000e-05	1.000000e-05	5.876194e-01	5.898478e-01	9.495136e-01
5	X_19775861_SNP	19775861	4	A	C	0.132	1.536912e+00	3.238427e+00	1.000000e-05	1.000000e+05	6.357631e-01	2.318278e-01	2.347625e-01
5	X_19775866_DEL	19775866	3	T	TCACACCTC	0.125	2.893574e+00	3.302390e+00	1.000000e-05	1.000000e+05	3.823006e-01	7.349243e-02	7.698300e-02
5	X_19776009_DEL	19776009	1	T	TT	0.052	8.056323e+00	4.856368e+00	1.000000e-05	1.000000e+05	9.919410e-02	3.745019e-03	4.832194e-03
5	X_19776060_SNP	19776060	3	C	T	0.053	5.717678e+00	4.883251e+00	1.000000e-05	1.000000e+05	2.434812e-01	2.721773e-02	2.996541e-02
5	X_19776152_SNP	19776152	30	T	A	0.256	-1.308387e+00	2.763854e+00	1.000000e-05	1.000000e+05	6.366126e-01	1.627719e-01	1.661267e-01
5	X_19776310_SNP	19776310	0	A	G	0.058	4.777086e+00	4.621045e+00	1.000000e-05	1.000000e+05	3.028868e-01	4.002116e-02	4.311776e-02
5	X_19776399_SNP	19776399	3	T	G	0.211	-2.527434e+00	2.677553e+00	1.000000e-05	1.000000e+05	3.467013e-01	3.090008e-01	3.114219e-01
5	X_19776444_SNP	19776444	3	A	T	0.053	5.093040e+00	4.927764e+00	1.000000e-05	1.000000e+05	3.029930e-01	1.773964e-02	2.007574e-02
5	X_19776463_SNP	19776463	2	T	G	0.098	-3.550893e+00	3.677533e+00	2.997317e-02	4.923165e-02	3.357962e-01	3.396022e-01	3.701271e-01
5	X_19776487_SNP	19776487	2	T	G	0.124	-2.807699e-01	3.308187e+00	1.000000e-05	1.000000e+05	9.324754e-01	8.905388e-01	8.907242e-01
5	X_19776575_SNP	19776575	5	T	A	0.467	-2.956820e-01	2.208723e+00	1.000000e-05	1.000000e+05	8.936824e-01	4.859490e-01	4.873536e-01
5	X_19776591_SNP	19776591	3	A	T	0.467	-3.847863e-01	2.196642e+00	1.000000e-05	1.000000e+05	8.611790e-01	5.125271e-01	5.138077e-01
5	X_19776615_INS	19776615	2	A	ATTTAAGTCTTC	0.464	-1.063330e+00	2.188812e+00	1.000000e-05	1.000000e+05	6.278069e-01	3.438095e-01	3.460069e-01
5	X_19776644_SNP	19776644	10	A	T	0.262	1.428687e+00	2.545711e+00	1.000000e-05	1.000000e-05	5.754783e-01	5.773383e-01	7.701939e-01
5	X_19776666_SNP	19776666	7	A	G	0.270	1.798162e+00	2.503482e+00	1.000000e-05	1.000000e-05	4.736969e-01	4.730220e-01	9.434112e-01
5	X_19776695_DEL	19776695	18	TT	T	0.423	-1.743560e+00	2.330171e+00	1.000000e-05	1.000000e+05	4.554630e-01	2.030077e-01	2.061288e-01
5	X_19776717_SNP	19776717	1	A	T	0.052	2.857525e+00	4.895547e+00	1.000000e-05	1.000000e-05	5.602881e-01	5.617097e-01	6.999081e-01
5	X_19776764_SNP	19776764	1	C	G	0.266	2.046430e+00	2.461716e+00	1.000000e-05	1.000000e-05	4.071069e-01	4.052074e-01	9.968799e-01
5	X_19776793_SNP	19776793	1	A	C	0.123	-1.056968e+00	3.325523e+00	1.000000e-05	1.000000e-05	7.510463e-01	7.607832e-01	8.329124e-01
5	X_19776934_SNP	19776934	1	A	G	0.182	2.420999e+00	2.823360e+00	1.000000e-05	1.000000e-05	3.925248e-01	3.903974e-01	8.386376e-01
5	X_19777005_SNP	19777005	5	T	C	0.113	-2.907720e+00	3.474232e+00	1.000000e-05	1.053372e-03	4.039409e-01	4.019898e-01	4.674581e-01
5	X_19777008_DEL	19777008	3	A	ACAGTAGCCGG	0.053	-1.388090e+00	4.905420e+00	1.000000e-05	1.000000e+05	7.775844e-01	7.382763e-01	7.387822e-01
5	X_19777018_SNP	19777018	14	A	G	0.128	2.311669e+00	3.422216e+00	1.000000e-05	1.000000e-05	5.003915e-01	5.002968e-01	5.478009e-01
5	X_19777105_SNP	19777105	5	A	T	0.147	-2.874568e+00	3.110212e+00	1.000000e-05	1.000000e-05	3.568287e-01	3.542023e-01	4.392830e-01
5	X_19777327_SNP	19777327	2	G	A	0.340	-1.808130e+00	2.298585e+00	1.000000e-05	1.000000e-05	4.327248e-01	4.312603e-01	9.460074e-01
5	X_19777471_SNP	19777471	4	G	A	0.199	-4.139476e+00	2.734987e+00	1.075624e-02	4.175887e-02	1.322224e-01	1.292703e-01	5.475641e-01
5	X_19777504_SNP	19777504	7	A	G	0.135	-1.260538e+00	3.243778e+00	1.000000e-05	1.000000e+05	6.981145e-01	6.835753e-01	6.842288e-01
5	X_19777515_DEL	19777515	10	G	GGGATATACCATACCAGTGG	0.131	-2.367634e+00	3.315883e+00	1.000000e-05	1.000000e-05	4.763047e-01	4.756841e-01	6.442819e-01
5	X_19777577_SNP	19777577	1	C	T	0.234	-3.969223e+00	2.554177e+00	1.000000e-05	1.000000e-05	1.222612e-01	1.188075e-01	2.145018e-01
5	X_19777616_SNP	19777616	6	A	C	0.396	-2.844085e+00	2.253993e+00	1.000000e-05	1.000000e-05	2.089541e-01	2.052204e-01	6.254878e-01
5	X_19777665_SNP	19777665	4	T	C	0.245	-2.419713e+00	2.545754e+00	1.000000e-05	1.000000e-05	3.433724e-01	3.405800e-01	8.962221e-01
5	X_19777708_SNP	19777708	2	T	G	0.327	5.951288e-01	2.331498e+00	1.000000e-05	1.000000e+05	7.988704e-01	3.183485e-01	3.207086e-01
5	X_19777720_SNP	19777720	3	A	C	0.322	3.844865e-01	2.346681e+00	1.000000e-05	1.000000e+05	8.700726e-01	3.583914e-01	3.604980e-01
5	X_19777747_SNP	19777747	3	C	A	0.138	-5.638080e-01	3.179865e+00	1.000000e-05	1.000000e+05	8.595044e-01	8.503452e-01	8.506054e-01
5	X_19777754_DEL	19777754	5	T	TT	0.160	1.084514e+00	3.004223e+00	1.000000e-05	1.000000e+05	7.186032e-01	2.011368e-01	2.042696e-01
5	X_19777763_SNP	19777763	4	C	A	0.384	-2.808846e+00	2.249174e+00	1.000000e-05	1.000000e-05	2.136455e-01	2.099200e-01	6.525057e-01
5	X_19777797_INS	19777797	7	CATAC	C	0.196	1.004484e+00	2.794366e+00	1.000000e-05	1.000000e+05	7.197441e-01	2.703936e-01	2.730709e-01
5	X_19777830_DEL	19777830	17	A	ATGTA	0.080	6.061072e+00	4.223390e+00	1.000000e-05	1.000000e+05	1.533074e-01	1.232881e-01	1.268055e-01
5	X_19777852_DEL	19777852	0	T	CGATCGACTAATGGATGTGAGCTGTCGGCGGGC	0.155	-1.953092e+00	2.999703e+00	1.000000e-05	1.000000e-05	5.159681e-01	5.162379e-01	6.208285e-01
5	X_19778049_SNP	19778049	7	C	T	0.412	-4.210734e-01	2.278414e+00	1.000000e-05	1.000000e+05	8.536246e-01	3.555438e-01	3.576679e-01
5	X_19778094_SNP	19778094	2	A	C	0.131	-2.718731e+00	3.236821e+00	1.000000e-05	1.000000e-05	4.022619e-01	4.002851e-01	4.890526e-01
5	X_19778133_SNP	19778133	5	G	C	0.453	-3.844909e-01	2.228784e+00	1.000000e-05	1.000000e+05	8.632649e-01	4.692090e-01	4.706956e-01
5	X_19778175_DEL	19778175	15	GTTCAACTGCTCAACTGCCGCCTG	G	0.443	1.643418e+00	2.302070e+00	1.000000e-05	1.000000e+05	4.763918e-01	3.340812e-01	3.363401e-01
5	X_19778354_SNP	19778354	6	A	C	0.369	-2.741147e+00	2.306225e+00	1.000000e-05	1.000000e-05	2.364563e-01	2.327988e-01	4.960072e-01
5	X_19778400_SNP	19778400	0	T	A	0.342	3.314292e-02	2.299027e+00	1.000000e-05	1.000000e+05	9.885169e-01	5.416144e-01	5.427681e-01
5	X_19778407_SNP	19778407	2	G	T	0.340	-1.388189e-01	2.314408e+00	1.000000e-05	1.000000e+05	9.522501e-01	5.895983e-01	5.905617e-01
5	X_19778477_SNP	19778477	3	T	A	0.138	-3.242492e+00	3.180809e+00	1.000000e-05	1.000000e-05	3.096365e-01	3.064816e-01	4.408377e-01
5	X_19778485_SNP	19778485	4	C	T	0.159	-2.340036e+00	3.003778e+00	1.000000e-05	1.000000e+05	4.371726e-01	3.129312e-01	3.153265e-01
5	X_19778538_SNP	19778538	6	G	A	0.208	1.369447e+00	2.721226e+00	1.000000e-05	1.000000e-05	6.155195e-01	6.186616e-01	8.541941e-01
5	X_19778626_DEL	19778626	2	A	AGAAGAGACG	0.340	5.011878e+00	2.271013e+00	1.000000e-05	1.000000e-05	2.882118e-02	2.719646e-02	3.655346e-02
5	X_19778639_SNP	19778639	3	T	A	0.342	4.829037e+00	2.279758e+00	1.000000e-05	1.000000e-05	3.578258e-02	3.391647e-02	5.406168e-02
5	X_19778640_DEL	19778640	11	A	AATAGACCTTTTGA	0.312	5.066907e+00	2.399708e+00	1.000000e-05	1.000000e+05	3.636791e-02	1.986010e-02	2.230480e-02
5	X_19778764_SNP	19778764	6	A	G	0.128	-2.371981e+00	3.321119e+00	1.000000e-05	1.000000e-05	4.761918e-01	4.755689e-01	6.404261e-01
5	X_19778858_SNP	19778858	16	G	C	0.360	3.761778e+00	2.367738e+00	1.000000e-05	1.000000e-05	1.141914e-01	1.108145e-01	1.255478e-01
5	X_19779051_INS	19779051	7	C	CCTTTCACTCCATCTCTGGCC	0.122	4.405481e+00	3.376254e+00	1.000000e-05	1.000000e-05	1.939184e-01	1.901727e-01	2.394802e-01
5	X_19779148_SNP	19779148	3	G	C	0.355	3.578590e+00	2.268621e+00	1.000000e-05	1.000000e-05	1.167757e-01	1.133730e-01	1.756955e-01
5	X_19779228_SNP	19779228	4	T	C	0.391	-1.295929e+00	2.248304e+00	1.000000e-05	1.000000e+05	5.651953e-01	5.618324e-01	5.629030e-01
5	X_19779234_DEL	19779234	3	T	TATGCATATATGT	0.408	-1.562671e+00	2.223710e+00	1.000000e-05	1.000000e+05	4.832980e-01	3.995128e-01	4.013742e-01
5	X_19779314_SNP	19779314	5	G	A	0.253	1.878262e+00	2.549414e+00	1.000000e-05	1.000000e-05	4.624144e-01	4.615102e-01	6.900291e-01
5	X_19779389_INS	19779389	13	TTT	T	0.401	1.783356e+00	2.327602e+00	1.000000e-05	1.000000e+05	4.447588e-01	4.427222e-01	4.443450e-01
5	X_19779401_SNP	19779401	4	G	T	0.377	3.359122e+00	2.274827e+00	1.000000e-05	1.000000e+05	1.418385e-01	1.370139e-01	1.404860e-01
5	X_19779404_SNP	19779404	4	G	A	0.377	3.434443e+00	2.274255e+00	1.000000e-05	1.000000e+05	1.330837e-01	1.267111e-01	1.302186e-01
5	X_19779524_SNP	19779524	3	T	C	0.191	-1.287128e+00	2.796722e+00	1.000000e-05	1.000000e+05	6.460107e-01	3.642311e-01	3.663018e-01
5	X_19779526_SNP	19779526	3	T	C	0.342	9.669711e-01	2.332107e+00	1.000000e-05	1.000000e-05	6.789944e-01	6.846592e-01	7.654817e-01
5	X_19779544_SNP	19779544	2	T	C	0.196	-1.377960e+00	2.761219e+00	1.000000e-05	1.000000e+05	6.184725e-01	3.587588e-01	3.608630e-01
5	X_19779563_INS	19779563	8	CC	C	0.204	4.577830e-01	2.769644e+00	1.000000e-05	1.000000e-05	8.689386e-01	8.945516e-01	9.138611e-01
5	X_19779568_SNP	19779568	8	A	G	0.361	2.412646e+00	2.333806e+00	1.000000e-05	1.000000e+05	3.028802e-01	2.687732e-01	2.714613e-01
5	X_19779710_SNP	19779710	1	T	C	0.078	4.176647e+00	4.043727e+00	1.000000e-05	1.000000e-05	3.033051e-01	3.000910e-01	6.911319e-01
5	X_19779738_SNP	19779738	2	C	T	0.085	3.149781e+00	3.904658e+00	1.000000e-05	1.000000e-05	4.211155e-01	4.194484e-01	8.538127e-01
5	X_19779746_SNP	19779746	10	C	T	0.421	-2.196661e+00	2.268025e+00	1.000000e-05	1.000000e-05	3.343159e-01	3.314186e-01	3.499445e-01
5	X_19779819_SNP	19779819	2	C	T	0.098	-1.392174e+00	3.666994e+00	1.000000e-05	1.000000e+05	7.047351e-01	6.010270e-01	6.019485e-01
5	X_19779828_SNP	19779828	1	A	G	0.071	-6.261636e+00	4.283297e+00	2.378823e-01	1.000000e+05	1.458404e-01	1.533425e-01	1.567442e-01
5	X_19779865_SNP	19779865	3	A	T	0.059	-6.021770e+00	4.745807e+00	2.497539e-01	1.000000e+05	2.064302e-01	1.968186e-01	1.999782e-01
5	X_19779904_SNP	19779904	3	T	C	0.382	-2.039294e+00	2.247249e+00	1.000000e-05	1.000000e-05	3.655989e-01	3.630873e-01	8.243145e-01
5	X_19779955_SNP	19779955	5	C	T	0.073	-5.266633e+00	4.267076e+00	1.619961e-01	1.000000e+05	2.190150e-01	2.332562e-01	2.361816e-01
5	X_19779960_SNP	19779960	3	A	C	0.079	-5.290816e+00	4.097758e+00	1.636163e-01	1.000000e+05	1.986121e-01	1.990329e-01	2.021789e-01
5	X_19779969_SNP	19779969	4	T	G	0.073	-5.326092e+00	4.264565e+00	1.586239e-01	2.276895e-01	2.136151e-01	2.282059e-01	2.486977e-01
5	X_19779972_SNP	19779972	3	G	C	0.467	-2.724649e+00	2.187284e+00	1.000000e-05	1.000000e-05	2.147999e-01	2.110766e-01	5.475816e-01
5	X_19780004_SNP	19780004	18	T	A	0.445	-3.346103e+00	2.306710e+00	1.000000e-05	1.000000e-05	1.489530e-01	1.453150e-01	3.512167e-01
5	X_19780164_SNP	19780164	4	T	A	0.146	3.083021e+00	3.110371e+00	1.000000e-05	1.000000e+05	3.231598e-01	2.359933e-01	2.389006e-01
5	X_19780177_SNP	19780177	5	A	T	0.253	-7.561005e-01	2.540520e+00	1.000000e-05	1.000000e+05	7.664023e-01	7.527100e-01	7.531803e-01
5	X_19780215_SNP	19780215	0	G	A	0.071	-4.966733e+00	4.258713e+00	1.366918e-01	1.938351e-01	2.453391e-01	2.608491e-01	2.742976e-01
5	X_19780246_INS	19780246	6	G	GG	0.389	4.216107e+00	2.241425e+00	1.000000e-05	1.000000e-05	6.188532e-02	5.931868e-02	2.461197e-01
5	X_19780254_SNP	19780254	5	T	A	0.380	3.614033e+00	2.251122e+00	1.000000e-05	1.000000e-05	1.104734e-01	1.071356e-01	3.789564e-01
5	X_19780270_SNP	19780270	6	T	G	0.389	4.176553e+00	2.242233e+00	1.000000e-05	1.000000e-05	6.443801e-02	6.181620e-02	2.500200e-01
5	X_19780366_SNP	19780366	0	T	C	0.077	-5.964265e+00	4.079040e+00	1.867461e-01	2.837286e-01	1.457580e-01	1.553286e-01	1.778218e-01
5	X_19780417_SNP	19780417	2	C	T	0.059	-5.462189e+00	4.707541e+00	1.861802e-01	2.517990e-01	2.477433e-01	2.697081e-01	2.977666e-01
5	X_19780439_SNP	19780439	3	A	G	0.053	-3.231785e+00	4.937519e+00	5.537879e-02	1.000000e+05	5.137556e-01	4.864060e-01	4.878084e-01
5	X_19780445_SNP	19780445	5	A	G	0.467	8.096876e-01	2.216381e+00	1.000000e-05	1.000000e+05	7.153806e-01	6.314335e-01	6.322494e-01
5	X_19780494_SNP	19780494	3	C	T	0.204	4.844995e+00	2.691675e+00	1.000000e-05	1.000000e-05	7.384494e-02	7.103614e-02	1.202996e-01
5	X_19780634_SNP	19780634	0	A	C	0.071	-7.994776e-01	4.221042e+00	1.000000e-05	1.000000e+05	8.500297e-01	8.011442e-01	8.015043e-01
5	X_19780668_SNP	19780668	6	T	C	0.362	-1.159185e+00	2.298833e+00	1.000000e-05	1.000000e-05	6.148165e-01	6.179343e-01	9.118959e-01
5	X_19780700_SNP	19780700	3	C	T	0.289	1.066303e+00	2.439580e+00	1.000000e-05	1.000000e-05	6.626702e-01	6.676155e-01	8.707431e-01
5	X_19780748_SNP	19780748	6	T	A	0.121	-2.114484e-01	3.405940e+00	1.000000e-05	1.000000e+05	9.505789e-01	8.399129e-01	8.401934e-01
5	X_19780755_SNP	19780755	2	C	G	0.072	-9.161915e-01	4.223070e+00	1.000000e-05	1.000000e+05	8.285389e-01	7.821597e-01	7.825614e-01
5	X_19780756_SNP	19780756	5	A	C	0.320	1.876469e+00	2.363657e+00	1.000000e-05	1.000000e-05	4.285008e-01	4.269615e-01	5.419723e-01
5	X_19780831_SNP	19780831	4	C	T	0.371	-1.054692e+00	2.277726e+00	1.000000e-05	1.000000e-05	6.439935e-01	6.481802e-01	9.430577e-01
5	X_19780992_SNP	19780992	2	G	C	0.065	-4.863750e+00	4.475671e+00	1.493299e-01	1.000000e+05	2.788860e-01	2.637430e-01	2.664648e-01
5	X_19781161_INS	19781161	21	CATGATGAAATAACATAAGGTGGTCCCGTCGGCAAGAGACATCCACTTAACGTATGCTTGCAATAAGTGCGAGTGAAAGGAATAGTATTCTGAGTGTCGTATTGAGTCTGAGTGAGACAGCGATATGATTGTTGATTAACCCTTAGCATGTCCGTGGGGTTTGAATTAACTCATAATATTAATTAGACGAAATTATTTTTAAAGTTTTATTTTTAATAATTTGGAGTTTCCAATTAACTTTTGTTTTTGATTTTTAATTTCAATTTTTTTGTTGAAGTACTTAATTCTAAAATATATTCTAATTTTAAAATAAAAAGATTTTACTTGTTTATCAACATCGACGTTTCGCGCTGCTAATATTAATTTTTCCTTTACATTATTTGTAATTTCAAAATTATTATTATTTGTATAATGCAAAAAAATACATTCTAGCTCTTTTAACTTCTCTTGAAATTTTTCGGACGGCTTAATAAGTCCGCCGTGAGACACCTCGTCGACGTATGTAAATGTCAAATTTTCTTTTACTTTGTCACTGATTCTCAATTTTTTAATGACATAGCCCGCGATATATTCCATCGCATCCTCCGTCAACTCATCCATTTCGGTGAAATCTATATTGCTTAACATCTCATCGACAGGCTCATCATCGACAGGCTCATCATCTTTACTTTTATTTTCGTTTTCTTTAGAACTGAAATCTAAATTAAGCCAGCTTTCAGAGTTGTCCTCTTCGATATTTCCCGAATTTCTTAACATTTCTGTATTCCTGGCTGGATAAGCAAAAGGATAATGATTAAATAATAAAATGAAAAGAAACAGATAAAAGACAAAACACAATAGACAGCACATAACTACCTACATTCTCAACTGAAACTTTCCTGAAACATATAGCTAAACATTAAACAATTATAAATCATGGAATTACATTTTTGTTTACGCATTCTTTTAAATTTGTCATACCTATTATATATTTTCTTAACCTATACTTAAACTGCAGTGGAGTGGGATGGTCGAATTGTCCACCTCTCGATCGCATGCTGCCAAAAAAATGCTCCACAATGTCTTGGTTGAGACGGCTTGTTAATATGTATTGCATACTGAAGTTTTCTTGCAAATATTTATACAAGCCATCAAGCGAAGCATTATTCACAATGATACCTTTTTGAAATGGGAGCCTTTTGGGTTTATCCAGAATTCCTGTTCGCATAATTTCCGACATTCGATTCAAAATATCATTCTGTATATCCAACTGCTTGCCATAAGGTTGCGAGCACTCAATGCAATTGGATGTGGACAATTTAGAATTAAAAATGTCGAACCAATCATTCATCAATTTGAAGAAGTCCGCAGTTTCGGTGGCATTTTCAATGTCATACCCCAATGAATAGCAGCGTCTGATCGAGCTAGCGGTGGTATTCGAAAACAGCTGGGTAGCCAATTTAACCTTCTGTTTTGCGAGCGATCGAACATTAATGTGATTTTCATTAATTTTAAAGAGGATAGACAGATCGGACTTGTTGCAAAGATGAAGTGCCTCCTGAATTGTTTTTTTTGTTAATTTTTTCCCATTTATTGTTAATCCGGAATCCACATAGTGGTTACGGACTAACTTAATTAAATGTGGCGTATCCGAAAAAACGAAAATCTTTAAATGGTCATCTGCAGGATGGCTAAACCAGGTTTTTGCTAAAAAATGGAATTTCAAGGATTATCTGATTTTTGTAATATACGAAACTTACATTCTGATATACCGAGCTCTGTCCATAGCTTTTGGTTTCCGGTACCTAAATCGGATACAATAGCAACTACTAAATATCCTTTCCTATGCAGTTTCCTTAATATATTGTTAAGAGTATCCGGGTCCATTCGGGTATTAAAATCGAAAAAAACTGGCTGCTTCCACGATTTTTTTAGACCACGAACAATAGCCAGTTGGACATAGTCGCTTGGCTCGTAAACAATATCAGCAGAGCTGTCATACTCGAAGGCAGCAGCGACCTTCATCTCGTCGAAAGCGAGTACGCAAAGCTTGTCGGCGTCATCAACTCCATCACTGTCCATTAGGTCTATGACCACATCCAAACATCCTCTTTTTATGTCCACATCTGATAACCATCTGTACAAAGTCGTACGACTGGGCAAAGGAAATCCTTTTTTGTACAGATGGTTATACGCTCGAGGGCCTGCGGTGTGGAGACAAATAGCTGTAGAAATGTCGTCGGAATTGAACGTAGCTCTTTGTCCACCATTCTTCAGTATCCGTATCTGCGTGTCCGTGAAGATTTTGCGTAGAGACTCCTCCAACTGTTGAGACTCCCTCAGCTGCTGCTCTAAACGACGCATTTCGTACTCCAAAGTACGAATTTTTTCCCTCAAGCTCTTATTTTCATTAAACAATGAACAGGACCTAACGCACAGTCACGTTATTGTTTACATAAATGATTTTTTTTACTATTCAAACTTACTCTGTTTGTGTACTCCCACTGGTATAGCCTTCTTTTATCTTTTCTGGTTCAGGCTCTATCACTTTACTAGGTACGGCATCTGCGTTGAGTCGCCTCCTTTTAAATGTCTGACCTTTTGCAGGTGCAGCCTTCCACTGCGAATCATTAAAGTGGGTATCACAAATTTGGGAGTTTTCACCAAGGCTGCACCCAAGGCTCTGCTCCCACAATTTTCTCTTAATAGCACACTTCGGCACGTGAATTAATTTTACTCCAGTCACAGCTTTGCAGCAAAATTTGCAATATTTCATTTTTTTTTATTCCACGTAAGGGTTAATGTTTTCAAAAAAAAATTCGTCCGCACACAACCTTTCCTCTCAACAAGCAAACGTGCACTGAATTTAAGTGTATACTTCGGTAAGCTTCGGCTTTCGACGGGACCACCTTATGTTATTTCATCATGGCCCAAACC	C	0.119	6.295040e+00	3.561986e+00	1.000000e-05	1.000000e-05	7.918740e-02	7.628293e-02	1.192420e-01
5	X_19781425_SNP	19781425	1	A	C	0.071	-2.115940e+00	4.220264e+00	1.000000e-05	1.000000e+05	6.168318e-01	6.079310e-01	6.088277e-01
5	X_19781457_INS	19781457	30	A	AA	0.472	1.370698e+00	2.425506e+00	1.000000e-05	1.000000e+05	5.728265e-01	5.292010e-01	5.304078e-01
5	X_19781779_INS	19781779	2	AA	A	0.072	-3.284526e+00	4.246822e+00	4.515149e-02	1.000000e+05	4.404821e-01	4.200651e-01	4.218105e-01
5	X_19781812_SNP	19781812	0	G	A	0.077	-2.704423e+00	4.054335e+00	4.971452e-03	2.778251e-03	5.057548e-01	5.079125e-01	5.152224e-01
5	X_19781938_DEL	19781938	3	C	CT	0.066	5.153005e+00	4.395359e+00	1.000000e-05	1.000000e-05	2.428811e-01	2.392509e-01	2.800291e-01
5	X_19781951_SNP	19781951	0	C	A	0.071	-2.109574e+00	4.226246e+00	1.000000e-05	1.000000e+05	6.183883e-01	6.027451e-01	6.036604e-01
5	X_19781952_SNP	19781952	3	G	A	0.243	-4.918452e-01	2.551589e+00	1.000000e-05	1.000000e+05	8.474040e-01	4.696524e-01	4.711368e-01
5	X_19781953_DEL	19781953	1	C	CACACACAA	0.065	-2.533096e+00	4.434434e+00	9.166843e-03	1.000000e+05	5.686852e-01	5.150664e-01	5.163355e-01
5	X_19781989_SNP	19781989	2	T	C	0.471	1.763885e+00	2.182555e+00	1.000000e-05	1.000000e+05	4.202533e-01	1.820298e-01	1.852782e-01
5	X_19781992_SNP	19781992	5	G	A	0.360	-6.740668e-01	2.294934e+00	1.000000e-05	1.000000e+05	7.693730e-01	2.414291e-01	2.443002e-01
5	X_19782081_SNP	19782081	0	G	T	0.052	-5.628087e+00	5.033244e+00	4.074536e-01	1.000000e+05	2.652530e-01	1.202266e-01	1.237520e-01
5	X_19782222_SNP	19782222	8	A	T	0.415	-7.600340e-01	2.260518e+00	1.000000e-05	1.000000e+05	7.371678e-01	6.859247e-01	6.865713e-01
5	X_19782224_SNP	19782224	3	A	G	0.414	2.635776e-02	2.225550e+00	1.000000e-05	1.000000e+05	9.905662e-01	9.951426e-01	9.951506e-01
5	X_19782226_SNP	19782226	4	G	T	0.417	7.419718e-03	2.230474e+00	1.000000e-05	1.000000e+05	9.973502e-01	9.697918e-01	9.698415e-01
5	X_19782286_SNP	19782286	20	T	C	0.452	9.416176e-01	2.338913e+00	1.000000e-05	1.000000e+05	6.878172e-01	6.507701e-01	6.515231e-01
5	X_19782308_SNP	19782308	10	A	G	0.055	-3.661662e+00	4.966074e+00	8.921613e-02	1.000000e+05	4.620551e-01	4.403362e-01	4.419716e-01
5	X_19782389_SNP	19782389	10	T	C	0.124	2.146582e+00	3.421644e+00	1.000000e-05	1.000000e-05	5.313685e-01	5.320185e-01	7.877944e-01
5	X_19782454_SNP	19782454	11	T	C	0.250	-9.875046e-01	2.598622e+00	1.000000e-05	1.000000e+05	7.044678e-01	6.978013e-01	6.984143e-01
5	X_19782474_SNP	19782474	16	T	C	0.252	-1.786380e+00	2.635645e+00	1.000000e-05	1.000000e-05	4.989434e-01	4.988159e-01	5.153835e-01
5	X_19782482_SNP	19782482	16	T	A	0.417	5.647802e-01	2.340856e+00	1.000000e-05	1.000000e-05	8.096704e-01	8.247040e-01	8.972276e-01
5	X_19782515_SNP	19782515	11	T	C	0.139	6.431387e-01	3.257649e+00	1.000000e-05	1.000000e+05	8.437593e-01	8.233209e-01	8.236346e-01
5	X_19782563_SNP	19782563	10	C	T	0.255	-4.840323e-01	2.571020e+00	1.000000e-05	1.000000e+05	8.509203e-01	4.575641e-01	4.591097e-01
5	X_19782565_SNP	19782565	10	A	T	0.214	9.201090e-01	2.734229e+00	1.000000e-05	1.000000e+05	7.369467e-01	2.195280e-01	2.225435e-01
5	X_19782763_SNP	19782763	6	G	T	0.054	-1.671671e+00	4.909219e+00	1.000000e-05	1.000000e+05	7.339376e-01	6.071690e-01	6.080684e-01
5	X_19782820_SNP	19782820	3	T	C	0.217	4.775472e+00	2.636021e+00	1.000000e-05	1.000000e+05	7.201886e-02	1.177503e-02	1.372910e-02
5	X_19782823_SNP	19782823	3	A	T	0.362	-3.805470e+00	2.259235e+00	5.214010e-02	1.000000e+05	9.415549e-02	1.809285e-02	2.044786e-02
5	X_19782857_SNP	19782857	1	C	T	0.091	8.578737e-01	3.783444e+00	1.000000e-05	1.000000e+05	8.209274e-01	7.548481e-01	7.553133e-01
5	X_19782925_SNP	19782925	1	A	C	0.123	-7.819801e-01	3.307976e+00	1.000000e-05	1.000000e-05	8.134465e-01	8.289329e-01	9.176590e-01
5	X_19782942_SNP	19782942	2	T	C	0.373	-4.221955e+00	2.237274e+00	1.067557e-01	1.000000e+05	6.105379e-02	1.148265e-02	1.341420e-02
5	X_19782974_SNP	19782974	0	T	C	0.394	2.033558e+00	2.216551e+00	1.000000e-05	1.000000e+05	3.603642e-01	7.269270e-02	7.617896e-02
5	X_19783194_SNP	19783194	0	A	G	0.142	-2.062614e-01	3.105832e+00	1.000000e-05	1.000000e+05	9.471379e-01	9.037139e-01	9.038759e-01
5	X_19783240_SNP	19783240	4	A	G	0.225	2.613036e+00	2.620740e+00	1.000000e-05	1.000000e-05	3.203198e-01	3.172713e-01	4.334638e-01
5	X_19783242_SNP	19783242	5	A	G	0.273	1.450378e+00	2.469485e+00	1.000000e-05	1.000000e-05	5.578602e-01	5.592139e-01	6.287267e-01
5	X_19783291_SNP	19783291	22	T	C	0.158	3.373896e+00	3.197368e+00	1.000000e-05	1.000000e-05	2.930036e-01	2.896992e-01	6.533417e-01
5	X_19783304_DEL	19783304	17	G	GG	0.188	5.571588e+00	2.906047e+00	1.000000e-05	1.000000e-05	5.708330e-02	5.462604e-02	1.924970e-01
5	X_19783333_SNP	19783333	7	A	G	0.500	-1.961169e+00	2.222030e+00	1.000000e-05	1.000000e+05	3.788448e-01	1.238786e-01	1.273944e-01
5	X_19783389_DEL	19783389	12	C	CCACACGGC	0.196	2.507617e+00	2.840422e+00	1.000000e-05	1.000000e-05	3.787208e-01	3.763904e-01	4.918492e-01
5	X_19783551_SNP	19783551	2	C	T	0.052	4.985499e-01	4.901454e+00	1.000000e-05	1.000000e+05	9.191172e-01	9.849255e-01	9.849503e-01
5	X_19783657_INS	19783657	8	TGG	T	0.211	2.964506e+00	2.727935e+00	1.000000e-05	1.000000e-05	2.788802e-01	2.754646e-01	3.480928e-01
5	X_19783663_SNP	19783663	0	A	G	0.052	5.448720e-01	4.899933e+00	1.000000e-05	1.000000e-05	9.116045e-01	9.615705e-01	9.756221e-01
5	X_19783698_SNP	19783698	5	A	G	0.440	2.388915e+00	2.211828e+00	1.000000e-05	1.000000e+05	2.818247e-01	1.521185e-01	1.555260e-01
5	X_19783727_SNP	19783727	5	A	G	0.400	-2.620084e+00	2.239010e+00	1.000000e-05	1.000000e+05	2.437530e-01	7.305927e-02	7.654753e-02
5	X_19783800_SNP	19783800	3	T	C	0.243	2.428255e+00	2.543556e+00	1.000000e-05	1.000000e-05	3.412608e-01	3.384434e-01	4.668247e-01
5	X_19783810_SNP	19783810	0	A	G	0.116	1.242309e+00	3.384922e+00	1.000000e-05	1.000000e+05	7.141200e-01	6.860590e-01	6.867053e-01
5	X_19783856_SNP	19783856	1	T	A	0.052	5.371390e-01	4.900936e+00	1.000000e-05	1.000000e-05	9.128718e-01	9.646767e-01	9.778362e-01
5	X_19783866_SNP	19783866	2	C	G	0.235	2.758421e+00	2.562621e+00	1.000000e-05	1.000000e-05	2.834511e-01	2.800699e-01	3.875603e-01
5	X_19783875_SNP	19783875	0	A	T	0.052	5.448720e-01	4.899933e+00	1.000000e-05	1.000000e-05	9.116045e-01	9.615705e-01	9.756221e-01
5	X_19783919_SNP	19783919	0	C	A	0.052	5.448720e-01	4.899933e+00	1.000000e-05	1.000000e-05	9.116045e-01	9.615705e-01	9.756221e-01
5	X_19783968_SNP	19783968	2	T	A	0.124	-4.334722e+00	3.317857e+00	1.067953e-01	1.000000e+05	1.933619e-01	1.210758e-01	1.245991e-01
5	X_19784053_SNP	19784053	5	A	C	0.100	-3.823691e+00	3.698599e+00	7.291820e-02	1.000000e+05	3.028617e-01	2.808248e-01	2.834323e-01
5	X_19784103_SNP	19784103	3	T	C	0.329	1.007693e+00	2.340988e+00	1.000000e-05	1.000000e-05	6.674734e-01	6.726246e-01	8.903771e-01
5	X_19784144_SNP	19784144	29	T	C	0.413	4.314955e-01	2.462445e+00	1.000000e-05	1.000000e-05	8.611317e-01	8.847212e-01	9.637730e-01
5	X_19784204_SNP	19784204	5	C	T	0.187	1.833144e+00	2.849286e+00	1.000000e-05	1.000000e+05	5.209537e-01	1.399084e-01	1.433693e-01
5	X_19784281_SNP	19784281	5	G	A	0.073	2.313281e+00	4.234103e+00	1.000000e-05	1.000000e-05	5.856299e-01	5.877968e-01	9.493262e-01
5	X_19784336_DEL	19784336	3	TAT	T	0.349	-2.365522e+00	2.289011e+00	1.000000e-05	1.000000e+05	3.030462e-01	8.833105e-02	9.187329e-02
5	X_19784344_SNP	19784344	5	C	T	0.353	-2.386070e+00	2.297169e+00	1.000000e-05	1.000000e+05	3.005937e-01	8.648737e-02	9.002580e-02
5	X_19784367_DEL	19784367	30	ATA	A	0.240	-1.002198e+00	2.828453e+00	1.000000e-05	1.000000e+05	7.235848e-01	5.225562e-01	5.237921e-01
5	X_19784436_SNP	19784436	2	C	G	0.163	7.971559e-01	2.953682e+00	1.000000e-05	1.000000e-05	7.876144e-01	8.003269e-01	9.387484e-01
5	X_19784450_SNP	19784450	14	G	T	0.482	3.095504e+00	2.261213e+00	1.000000e-05	1.000000e+05	1.730321e-01	5.905789e-02	6.243962e-02
5	X_19784452_INS	19784452	14	TT	T	0.482	2.317222e+00	2.267103e+00	1.000000e-05	1.000000e+05	3.083541e-01	1.696578e-01	1.729761e-01
5	X_19784614_SNP	19784614	4	T	A	0.066	-2.378887e+00	4.430469e+00	8.311412e-03	1.000000e+05	5.920955e-01	4.191733e-01	4.209235e-01
5	X_19784633_SNP	19784633	2	A	T	0.078	-3.826305e+00	4.091291e+00	9.434604e-02	1.000000e+05	3.511523e-01	2.582588e-01	2.610174e-01
5	X_19784656_INS	19784656	11	AT	A	0.417	8.627079e-01	2.282535e+00	1.000000e-05	1.000000e+05	7.059872e-01	3.275422e-01	3.298430e-01
5	X_19784658_SNP	19784658	5	C	A	0.440	1.365297e+00	2.222290e+00	1.000000e-05	1.000000e+05	5.398926e-01	4.309987e-01	4.326842e-01
5	X_19784664_SNP	19784664	8	C	A	0.442	1.443057e+00	2.243887e+00	1.000000e-05	1.000000e+05	5.211243e-01	4.461691e-01	4.477737e-01
5	X_19784668_DEL	19784668	5	T	TGTTAAAGCTGATAGGTT	0.447	7.630751e-01	2.227440e+00	1.000000e-05	1.000000e+05	7.323881e-01	6.029894e-01	6.039038e-01
5	X_19784699_SNP	19784699	4	T	C	0.444	8.788614e-01	2.213194e+00	1.000000e-05	1.000000e+05	6.918500e-01	5.696537e-01	5.706934e-01
5	X_19784721_SNP	19784721	4	C	A	0.265	-1.557356e+00	2.491854e+00	1.000000e-05	1.000000e+05	5.329221e-01	3.101829e-01	3.125962e-01
5	X_19784768_SNP	19784768	2	A	G	0.124	4.841123e+00	3.294121e+00	1.000000e-05	1.000000e+05	1.437301e-01	1.345340e-02	1.552883e-02
5	X_19784926_SNP	19784926	2	T	C	0.105	3.500421e+00	3.564006e+00	1.000000e-05	1.000000e+05	3.275821e-01	2.577930e-01	2.605547e-01
5	X_19784942_SNP	19784942	2	A	G	0.340	-1.497530e+00	2.325713e+00	1.000000e-05	1.000000e-05	5.206098e-01	5.209920e-01	8.867728e-01
5	X_19785019_DEL	19785019	20	CTCTCCGTCCC	C	0.289	-1.524776e+00	2.572969e+00	1.000000e-05	1.000000e-05	5.543204e-01	5.555762e-01	6.998348e-01
5	X_19785110_SNP	19785110	2	G	A	0.105	3.527641e+00	3.564645e+00	1.000000e-05	1.000000e+05	3.239330e-01	2.546339e-01	2.574168e-01
5	X_19785237_INS	19785237	19	A	AA	0.309	8.924496e-01	2.504464e+00	1.000000e-05	1.000000e+05	7.220774e-01	2.521216e-01	2.549213e-01
5	X_19785275_SNP	19785275	1	G	T	0.110	4.028308e+00	3.468290e+00	1.000000e-05	1.000000e+05	2.472723e-01	3.248504e-02	3.539786e-02
5	X_19785281_SNP	19785281	3	G	A	0.105	2.206755e+00	3.578067e+00	1.000000e-05	1.000000e+05	5.383256e-01	4.394141e-01	4.410545e-01
5	X_19785321_SNP	19785321	1	C	A	0.117	1.542708e+00	3.384835e+00	1.000000e-05	1.000000e-05	6.492056e-01	6.535976e-01	7.013167e-01
5	X_19785329_SNP	19785329	2	C	T	0.105	2.521497e+00	3.576493e+00	1.000000e-05	1.000000e+05	4.818770e-01	3.773643e-01	3.793556e-01
5	X_19785479_SNP	19785479	8	G	T	0.306	2.685577e+00	2.417182e+00	1.000000e-05	1.000000e+05	2.683070e-01	1.705603e-01	1.738736e-01
5	X_19785559_SNP	19785559	2	G	C	0.314	-1.615402e+00	2.363373e+00	1.000000e-05	1.000000e+05	4.953216e-01	3.266123e-01	3.289190e-01
5	X_19785652_SNP	19785652	2	G	A	0.118	3.506750e+00	3.397148e+00	1.000000e-05	1.000000e+05	3.035886e-01	5.385602e-02	5.717921e-02
5	X_19785709_SNP	19785709	5	A	T	0.340	5.253261e-01	2.330406e+00	1.000000e-05	1.000000e+05	8.219533e-01	6.941493e-01	6.947726e-01
5	X_19785719_SNP	19785719	2	T	C	0.111	3.745167e+00	3.470207e+00	1.000000e-05	1.000000e+05	2.821927e-01	5.181030e-02	5.510701e-02
5	X_19785836_SNP	19785836	4	C	T	0.113	1.556040e+00	3.487851e+00	1.000000e-05	1.000000e+05	6.561372e-01	6.157179e-01	6.165873e-01
5	X_19785862_SNP	19785862	2	G	C	0.157	1.118762e+00	2.998769e+00	1.000000e-05	1.000000e+05	7.096133e-01	2.475380e-01	2.503684e-01
5	X_19785883_SNP	19785883	3	A	T	0.105	1.853695e+00	3.572421e+00	1.000000e-05	1.000000e+05	6.045918e-01	1.384233e-01	1.418900e-01
5	X_19785899_SNP	19785899	14	G	A	0.333	2.121731e-01	2.423598e+00	1.000000e-05	1.000000e+05	9.303538e-01	5.463337e-01	5.474676e-01
5	X_19785902_SNP	19785902	10	T	A	0.248	-4.786873e-02	2.600625e+00	1.000000e-05	1.000000e+05	9.853386e-01	4.906766e-01	4.920586e-01
5	X_19785904_SNP	19785904	7	C	T	0.095	4.645819e+00	3.788520e+00	1.000000e-05	1.000000e+05	2.219864e-01	1.407879e-01	1.442452e-01
5	X_19785907_SNP	19785907	8	A	T	0.129	-1.992896e+00	3.316274e+00	1.000000e-05	1.000000e+05	5.487723e-01	5.481564e-01	5.492827e-01
5	X_19786032_SNP	19786032	9	T	C	0.418	-1.337391e+00	2.275689e+00	1.000000e-05	1.000000e+05	5.576151e-01	2.306558e-01	2.335984e-01
5	X_19786109_SNP	19786109	0	A	T	0.052	-7.333562e+00	5.084493e+00	4.554035e-01	1.000000e+05	1.512642e-01	1.351818e-01	1.386608e-01
5	X_19786112_SNP	19786112	2	T	G	0.150	-1.961130e+00	3.049390e+00	1.000000e-05	1.000000e-05	5.211139e-01	5.215084e-01	6.305540e-01
5	X_19786358_SNP	19786358	7	C	T	0.277	4.041711e-01	2.480049e+00	1.000000e-05	1.000000e+05	8.707593e-01	3.318985e-01	3.341713e-01
5	X_19786436_SNP	19786436	7	G	T	0.338	-2.184334e+00	2.345297e+00	1.000000e-05	1.000000e-05	3.531404e-01	3.504673e-01	8.187343e-01
5	X_19786512_SNP	19786512	9	A	G	0.301	-1.443632e+00	2.445327e+00	1.000000e-05	1.000000e+05	5.558237e-01	4.870230e-01	4.884224e-01
5	X_19786560_SNP	19786560	6	A	T	0.483	1.253002e+00	2.234143e+00	1.000000e-05	1.000000e+05	5.757309e-01	2.398653e-01	2.427468e-01
5	X_19786633_SNP	19786633	9	G	A	0.336	3.122748e+00	2.363807e+00	1.000000e-05	1.000000e-05	1.884643e-01	1.847197e-01	2.085058e-01
5	X_19786635_MNP	19786635	7	GCC	TAA	0.338	2.698188e+00	2.348830e+00	1.000000e-05	1.000000e-05	2.524690e-01	2.488859e-01	2.667521e-01
5	X_19786640_SNP	19786640	7	G	A	0.338	4.161172e+00	2.327892e+00	1.000000e-05	1.000000e+05	7.584472e-02	5.754052e-02	6.090641e-02
5	X_19786645_SNP	19786645	4	T	A	0.351	3.576239e+00	2.288257e+00	1.000000e-05	1.000000e+05	1.201638e-01	9.487601e-02	9.842675e-02
5	X_19786648_SNP	19786648	5	A	T	0.347	2.951438e+00	2.305442e+00	1.000000e-05	1.000000e+05	2.024234e-01	1.627543e-01	1.661093e-01
5	X_19786650_MNP	19786650	16	GTT	AAA	0.374	3.075590e+00	2.355320e+00	1.000000e-05	1.000000e+05	1.935915e-01	1.496939e-01	1.531127e-01
5	X_19786654_SNP	19786654	2	C	T	0.346	3.525027e+00	2.280754e+00	1.000000e-05	1.000000e+05	1.242919e-01	9.145470e-02	9.500194e-02
5	X_19786657_SNP	19786657	23	C	T	0.379	3.958617e+00	2.404736e+00	1.000000e-05	1.000000e+05	1.017938e-01	4.005592e-02	4.315325e-02
5	X_19786658_SNP	19786658	6	C	T	0.356	3.610508e+00	2.294474e+00	1.000000e-05	1.000000e+05	1.176669e-01	4.738623e-02	5.061806e-02
5	X_19786660_INS	19786660	26	TCTG	T	0.380	4.069220e+00	2.427548e+00	1.000000e-05	1.000000e+05	9.574142e-02	3.849524e-02	4.155879e-02
5	X_19786662_SNP	19786662	9	T	A	0.342	3.831653e+00	2.334986e+00	1.000000e-05	1.000000e+05	1.028703e-01	4.579343e-02	4.899912e-02
5	X_19786663_SNP	19786663	9	T	A	0.356	3.548597e+00	2.317031e+00	1.000000e-05	1.000000e+05	1.277176e-01	5.206151e-02	5.536159e-02
5	X_19786703_SNP	19786703	5	A	T	0.153	8.329500e-01	3.057539e+00	1.000000e-05	1.000000e+05	7.856650e-01	6.518385e-01	6.525881e-01
5	X_19786868_SNP	19786868	14	G	A	0.156	-7.266080e-01	3.134239e+00	1.000000e-05	1.000000e-05	8.169825e-01	8.329105e-01	9.409288e-01
5	X_19786905_SNP	19786905	23	A	G	0.311	2.773345e+00	2.531793e+00	1.000000e-05	1.000000e+05	2.750709e-01	8.766922e-02	9.121017e-02
5	X_19787022_SNP	19787022	9	A	C	0.219	-3.754003e+00	2.710459e+00	4.664219e-02	1.000000e+05	1.680800e-01	4.438910e-02	4.757039e-02
5	X_19787108_SNP	19787108	10	T	C	0.441	-2.351045e-01	2.265458e+00	1.000000e-05	1.000000e+05	9.174824e-01	3.432429e-01	3.454439e-01
5	X_19787218_SNP	19787218	5	A	G	0.473	6.336922e-02	2.213846e+00	1.000000e-05	1.000000e+05	9.772020e-01	4.217625e-01	4.234985e-01
5	X_19787254_SNP	19787254	4	T	C	0.285	2.974670e-01	2.434548e+00	1.000000e-05	1.000000e+05	9.029133e-01	8.579981e-01	8.582437e-01
5	X_19787457_SNP	19787457	5	G	A	0.447	-2.054954e-01	2.219384e+00	1.000000e-05	1.000000e+05	9.263503e-01	3.658407e-01	3.679016e-01
5	X_19787464_SNP	19787464	7	A	T	0.453	-8.881210e-01	2.229981e+00	1.000000e-05	1.000000e+05	6.909944e-01	2.247683e-01	2.277495e-01
5	X_19787572_SNP	19787572	8	A	T	0.503	1.536125e+00	2.257478e+00	1.000000e-05	1.000000e+05	4.972478e-01	2.286035e-01	2.315595e-01
5	X_19787585_SNP	19787585	3	A	T	0.145	2.779117e+00	3.102848e+00	1.000000e-05	1.000000e-05	3.718472e-01	3.694205e-01	3.937321e-01
5	X_19787721_SNP	19787721	7	T	C	0.345	3.336907e+00	2.330591e+00	1.000000e-05	1.000000e+05	1.542583e-01	3.978329e-02	4.287487e-02
5	X_19787877_SNP	19787877	8	A	C	0.361	1.178370e+00	2.318943e+00	1.000000e-05	1.000000e+05	6.120853e-01	5.542840e-01	5.553851e-01
5	X_19787910_SNP	19787910	7	T	C	0.385	1.806277e+00	2.275802e+00	1.000000e-05	1.000000e+05	4.286144e-01	3.441248e-01	3.463202e-01
5	X_19788081_INS	19788081	20	T	TGTCGTT	0.244	3.156094e+00	2.690374e+00	1.000000e-05	1.000000e-05	2.425882e-01	2.389568e-01	4.643005e-01
5	X_19788090_SNP	19788090	4	A	G	0.311	3.815864e+00	2.353865e+00	1.000000e-05	1.000000e+05	1.070677e-01	4.793588e-02	5.117639e-02
5	X_19788153_SNP	19788153	3	C	T	0.500	-1.714219e-01	2.199490e+00	1.000000e-05	1.000000e+05	9.379806e-01	7.223569e-01	7.229035e-01
5	X_19788366_DEL	19788366	18	ACAAAAA	A	0.453	3.486965e+00	2.322080e+00	1.000000e-05	1.000000e+05	1.352606e-01	1.276309e-01	1.311356e-01
5	X_19788441_SNP	19788441	0	T	C	0.116	1.381506e+00	3.389230e+00	1.000000e-05	1.000000e+05	6.841288e-01	5.331373e-01	5.343271e-01
5	X_19788442_SNP	19788442	0	G	C	0.065	1.268745e-01	4.596209e+00	1.000000e-05	1.000000e+05	9.780141e-01	8.642406e-02	8.996235e-02
5	X_19788463_SNP	19788463	4	A	T	0.391	-1.528614e+00	2.247517e+00	1.000000e-05	1.000000e-05	4.974540e-01	4.972928e-01	5.101791e-01
5	X_19788510_INS	19788510	12	TT	T	0.392	-2.019097e+00	2.306240e+00	1.000000e-05	1.000000e-05	3.826872e-01	3.804138e-01	4.371226e-01
5	X_19788528_SNP	19788528	3	C	A	0.441	-2.359353e+00	2.201104e+00	1.000000e-05	1.000000e-05	2.854661e-01	2.821005e-01	2.953363e-01
5	X_19788550_SNP	19788550	2	A	G	0.118	1.749224e+00	3.399420e+00	1.000000e-05	1.000000e+05	6.076041e-01	4.238602e-01	4.255846e-01
5	X_19788565_INS	19788565	1	TACATATATATAT	T	0.052	-2.769606e+00	4.972405e+00	4.548802e-02	1.000000e+05	5.783500e-01	4.341682e-01	4.358366e-01
5	X_19788566_SNP	19788566	3	A	G	0.112	7.650023e-01	3.491331e+00	1.000000e-05	1.000000e+05	8.268546e-01	5.859810e-01	5.869580e-01
5	X_19788578_SNP	19788578	2	A	T	0.353	-2.577493e+00	2.273626e+00	1.000000e-05	1.000000e+05	2.587268e-01	1.216798e-01	1.252015e-01
5	X_19788585_SNP	19788585	4	T	A	0.106	1.791832e+00	3.571608e+00	1.000000e-05	1.000000e+05	6.166130e-01	5.929489e-01	5.939000e-01
5	X_19788595_SNP	19788595	0	T	C	0.052	-2.939612e+00	4.979504e+00	5.695614e-02	1.000000e+05	5.558378e-01	4.205182e-01	4.222610e-01
5	X_19788719_SNP	19788719	5	A	G	0.447	9.591702e-01	2.217881e+00	1.000000e-05	1.000000e+05	6.660118e-01	4.379688e-01	4.396168e-01
5	X_19789158_SNP	19789158	2	C	T	0.196	3.061323e+00	2.759768e+00	1.000000e-05	1.000000e+05	2.690664e-01	1.805801e-01	1.838370e-01
5	X_19789164_SNP	19789164	4	C	A	0.192	3.416667e+00	2.798020e+00	1.000000e-05	1.000000e+05	2.239381e-01	1.476948e-01	1.511226e-01
5	X_19789652_SNP	19789652	6	A	T	0.275	5.336982e+00	2.440727e+00	1.000000e-05	1.000000e+05	3.029813e-02	2.165527e-02	2.418351e-02
5	X_19789683_SNP	19789683	1	C	T	0.195	3.114944e+00	2.749019e+00	1.000000e-05	1.000000e-05	2.589516e-01	2.554046e-01	5.807377e-01
5	X_19789838_SNP	19789838	3	G	A	0.151	6.410259e+00	3.021288e+00	1.000000e-05	1.000000e-05	3.548474e-02	3.362837e-02	1.727206e-01
5	X_19789891_SNP	19789891	3	A	G	0.145	-1.144851e+00	3.110304e+00	1.000000e-05	1.000000e+05	7.133233e-01	7.127095e-01	7.132817e-01
5	X_19789897_DEL	19789897	7	A	ATTAGTTTAAA	0.081	9.774075e+00	3.985656e+00	1.000000e-05	1.000000e+05	1.532590e-02	5.011966e-03	6.286604e-03
5	X_19789942_SNP	19789942	4	A	C	0.146	5.091141e+00	3.091975e+00	1.000000e-05	1.000000e-05	1.017132e-01	9.847706e-02	4.120808e-01
5	X_19789951_DEL	19789951	4	T	TGGAAAGT	0.205	-1.908408e+00	2.721406e+00	1.000000e-05	1.000000e+05	4.842142e-01	4.009427e-01	4.027959e-01
5	X_19789976_DEL	19789976	5	T	TGGTAT	0.140	4.215447e+00	3.161283e+00	1.000000e-05	1.000000e-05	1.843755e-01	1.806339e-01	5.985601e-01
5	X_19789985_SNP	19789985	7	T	A	0.142	4.437513e+00	3.161647e+00	1.000000e-05	1.000000e-05	1.624941e-01	1.587991e-01	5.450086e-01
5	X_19789989_INS	19789989	6	AA	A	0.148	4.180666e+00	3.108171e+00	1.000000e-05	1.000000e-05	1.806104e-01	1.768730e-01	6.191656e-01
5	X_19790007_SNP	19790007	8	T	G	0.143	2.259528e+00	3.199673e+00	1.000000e-05	1.000000e-05	4.811607e-01	4.806426e-01	8.649984e-01
5	X_19790027_SNP	19790027	9	G	A	0.144	2.852445e+00	3.194099e+00	1.000000e-05	1.000000e-05	3.732497e-01	3.708424e-01	9.603953e-01
5	X_19790034_SNP	19790034	6	A	G	0.148	2.310501e+00	3.126426e+00	1.000000e-05	1.000000e-05	4.610327e-01	4.601010e-01	9.465804e-01
5	X_19790096_INS	19790096	4	TAAAAATTATACATAACTTT	T	0.139	2.329233e+00	3.180311e+00	1.000000e-05	1.000000e-05	4.650574e-01	4.642061e-01	9.169348e-01
5	X_19790146_SNP	19790146	12	G	T	0.483	3.622262e+00	2.240695e+00	1.000000e-05	1.000000e-05	1.080425e-01	1.047315e-01	1.403431e-01
5	X_19790150_SNP	19790150	11	C	T	0.486	4.732137e+00	2.217769e+00	1.000000e-05	1.000000e-05	3.446902e-02	3.264626e-02	3.875980e-02
5	X_19790156_SNP	19790156	2	A	G	0.052	2.193440e+01	5.235776e+00	4.315817e+01	1.000000e+05	4.725836e-05	7.440097e-06	2.593384e-05
5	X_19790189_SNP	19790189	28	G	T	0.425	4.373553e+00	2.396287e+00	1.000000e-05	1.000000e-05	6.994340e-02	6.720916e-02	3.096536e-01
5	X_19790190_SNP	19790190	19	C	G	0.316	1.040856e+00	2.487141e+00	1.000000e-05	1.000000e-05	6.761759e-01	6.817124e-01	6.877169e-01
5	X_19790206_SNP	19790206	10	G	A	0.497	4.182416e+00	2.215894e+00	1.000000e-05	1.000000e-05	6.100445e-02	5.845731e-02	8.984619e-02
5	X_19790265_SNP	19790265	20	C	G	0.407	1.267887e+00	2.361905e+00	1.000000e-05	1.000000e-05	5.921858e-01	5.945571e-01	9.256185e-01
5	X_19790372_SNP	19790372	5	A	C	0.320	-4.687553e-01	2.362135e+00	1.000000e-05	1.000000e+05	8.429616e-01	6.292076e-01	6.300309e-01
5	X_19790499_SNP	19790499	2	T	G	0.052	5.763256e+00	4.930977e+00	1.000000e-05	1.000000e+05	2.443197e-01	1.801501e-02	2.036589e-02
5	X_19790501_SNP	19790501	12	T	A	0.413	-2.302782e+00	2.292491e+00	1.000000e-05	1.000000e+05	3.167394e-01	3.121484e-01	3.145489e-01
5	X_19790673_SNP	19790673	1	C	T	0.052	-1.765350e-01	4.940901e+00	1.000000e-05	1.000000e+05	9.715451e-01	9.202683e-01	9.204015e-01
5	X_19790707_SNP	19790707	4	G	A	0.371	3.119117e+00	2.261680e+00	1.000000e-05	1.000000e-05	1.698852e-01	1.661683e-01	3.797610e-01
5	X_19790734_SNP	19790734	7	A	C	0.122	3.368605e+00	3.382726e+00	1.000000e-05	1.000000e-05	3.209175e-01	3.178751e-01	8.684880e-01
5	X_19790737_SNP	19790737	6	T	C	0.128	3.568820e+00	3.302396e+00	1.000000e-05	1.000000e-05	2.815529e-01	2.781573e-01	9.917269e-01
5	X_19790783_SNP	19790783	4	C	T	0.132	5.621768e+00	3.208546e+00	1.000000e-05	1.000000e-05	8.176919e-02	7.882102e-02	4.654415e-01
5	X_19790878_SNP	19790878	4	G	T	0.364	1.843186e+00	2.277183e+00	1.000000e-05	1.000000e-05	4.195416e-01	4.178478e-01	7.412527e-01
5	X_19790882_SNP	19790882	3	A	G	0.178	-9.406891e-01	2.882766e+00	1.000000e-05	1.000000e+05	7.446351e-01	6.682448e-01	6.689437e-01
5	X_19791208_SNP	19791208	4	C	T	0.391	1.622362e+00	2.249469e+00	1.000000e-05	1.000000e-05	4.718820e-01	4.711696e-01	7.234813e-01
5	X_19791332_SNP	19791332	7	C	A	0.439	2.384317e+00	2.226830e+00	1.000000e-05	1.000000e-05	2.859914e-01	2.826300e-01	4.165911e-01
5	X_19791407_SNP	19791407	4	T	C	0.437	1.196819e+00	2.211967e+00	1.000000e-05	1.000000e-05	5.892543e-01	5.915336e-01	8.275378e-01
5	X_19791520_SNP	19791520	2	G	A	0.444	1.525790e+00	2.192123e+00	1.000000e-05	1.000000e-05	4.874711e-01	4.870889e-01	6.666566e-01
5	X_19791527_SNP	19791527	2	T	G	0.059	1.994087e+01	4.865396e+00	2.062742e+01	1.000000e+05	6.745584e-05	4.455398e-06	1.739399e-05
5	X_19791540_SNP	19791540	7	A	C	0.446	1.102505e+00	2.230150e+00	1.000000e-05	1.000000e-05	6.217631e-01	6.251238e-01	9.445715e-01
5	X_19791604_SNP	19791604	6	T	C	0.430	2.591706e-01	2.233617e+00	1.000000e-05	1.000000e+05	9.077805e-01	8.012517e-01	8.016116e-01
5	X_19791614_SNP	19791614	2	G	C	0.131	2.768629e+00	3.228584e+00	1.000000e-05	1.000000e-05	3.924986e-01	3.903707e-01	9.583675e-01
5	X_19791650_SNP	19791650	10	G	A	0.414	1.596236e+00	2.272562e+00	1.000000e-05	1.000000e-05	4.835071e-01	4.830392e-01	6.920757e-01
5	X_19791989_SNP	19791989	5	A	G	0.340	1.012368e+00	2.333546e+00	1.000000e-05	1.000000e-05	6.650252e-01	6.700709e-01	9.522805e-01
5	X_19792048_SNP	19792048	4	A	C	0.371	1.444476e+00	2.273979e+00	1.000000e-05	1.000000e-05	5.262405e-01	5.267616e-01	8.478218e-01
5	X_19792077_SNP	19792077	5	C	T	0.367	1.918825e+00	2.282250e+00	1.000000e-05	1.000000e-05	4.018028e-01	3.998188e-01	6.830794e-01
5	X_19792100_SNP	19792100	3	A	G	0.375	1.239254e+00	2.259568e+00	1.000000e-05	1.000000e-05	5.841894e-01	5.863120e-01	9.071570e-01
5	X_19792103_SNP	19792103	2	A	T	0.379	1.884693e+00	2.246148e+00	1.000000e-05	1.000000e-05	4.027433e-01	4.007741e-01	6.804195e-01
5	X_19792105_SNP	19792105	6	C	A	0.369	2.273767e+00	2.286680e+00	1.000000e-05	1.000000e-05	3.216314e-01	3.185964e-01	6.349785e-01
5	X_19792110_SNP	19792110	4	T	A	0.371	1.874645e+00	2.270682e+00	1.000000e-05	1.000000e-05	4.103324e-01	4.084852e-01	6.855630e-01
5	X_19792170_SNP	19792170	3	C	G	0.283	1.155864e+00	2.428326e+00	1.000000e-05	1.000000e-05	6.347633e-01	6.385976e-01	9.677241e-01
5	X_19792342_SNP	19792342	6	T	G	0.295	1.218927e+00	2.427852e+00	1.000000e-05	1.000000e-05	6.163518e-01	6.195227e-01	7.986025e-01
5	X_19792364_DEL	19792364	14	G	GGCTTTCTG	0.099	-4.962260e+00	3.811207e+00	9.941627e-02	1.347816e-01	1.948799e-01	2.019258e-01	2.638866e-01
5	X_19792394_SNP	19792394	3	C	G	0.243	2.139303e+00	2.545620e+00	1.000000e-05	1.000000e-05	4.020120e-01	4.000313e-01	6.416465e-01
5	X_19792416_SNP	19792416	2	A	G	0.059	7.650263e-01	4.691379e+00	1.000000e-05	1.000000e+05	8.706794e-01	8.577559e-01	8.580019e-01
5	X_19792566_SNP	19792566	2	C	A	0.059	7.650263e-01	4.691379e+00	1.000000e-05	1.000000e+05	8.706794e-01	8.577559e-01	8.580019e-01
5	X_19792639_SNP	19792639	6	T	G	0.389	-1.862863e-01	2.268509e+00	1.000000e-05	1.000000e+05	9.346606e-01	5.831104e-01	5.840982e-01
5	X_19792725_SNP	19792725	4	T	C	0.139	5.790781e+00	3.139589e+00	1.000000e-05	1.000000e-05	6.706569e-02	6.438913e-02	6.224027e-01
5	X_19792736_SNP	19792736	2	A	T	0.052	-5.439008e-01	4.941749e+00	1.000000e-05	1.000000e+05	9.125051e-01	8.737203e-01	8.739364e-01
5	X_19792794_DEL	19792794	1	A	AAA	0.052	-5.252052e-02	4.942004e+00	1.000000e-05	1.000000e+05	9.915347e-01	9.452824e-01	9.453730e-01
5	X_19792874_SNP	19792874	0	T	A	0.058	7.382208e-01	4.690233e+00	1.000000e-05	1.000000e+05	8.751422e-01	8.606934e-01	8.609338e-01
5	X_19792876_SNP	19792876	0	G	A	0.058	7.382208e-01	4.690233e+00	1.000000e-05	1.000000e+05	8.751422e-01	8.606934e-01	8.609338e-01
5	X_19792968_SNP	19792968	4	C	T	0.053	6.833068e+00	4.872432e+00	1.000000e-05	1.000000e+05	1.628368e-01	1.192506e-01	1.227783e-01
5	X_19792972_SNP	19792972	1	A	G	0.052	2.521786e+00	4.977262e+00	1.000000e-05	1.000000e+05	6.131267e-01	6.108889e-01	6.117752e-01
5	X_19793037_SNP	19793037	1	A	G	0.143	2.719211e+00	3.100564e+00	1.000000e-05	1.000000e-05	3.818677e-01	3.795824e-01	9.958164e-01
5	X_19793277_SNP	19793277	1	A	G	0.052	-5.824837e-01	4.940765e+00	1.000000e-05	1.000000e+05	9.063077e-01	8.464210e-01	8.466888e-01
5	X_19793336_SNP	19793336	1	C	T	0.455	1.118895e+00	2.186192e+00	1.000000e-05	1.000000e-05	6.095331e-01	6.124707e-01	9.938146e-01
5	X_19794058_SNP	19794058	4	G	A	0.530	3.432507e+00	2.188103e+00	1.000000e-05	1.000000e-05	1.187940e-01	1.153720e-01	1.597267e-01
5	X_19794086_SNP	19794086	3	A	G	0.053	-6.571970e-01	4.942600e+00	1.000000e-05	1.000000e+05	8.943962e-01	8.188550e-01	8.191778e-01
5	X_19794180_SNP	19794180	2	C	A	0.052	2.608067e+00	4.925861e+00	1.000000e-05	1.000000e-05	5.972559e-01	5.997888e-01	6.962762e-01
5	X_19794237_SNP	19794237	6	A	G	0.282	-3.302439e-01	2.460508e+00	1.000000e-05	1.000000e-05	8.934079e-01	9.283689e-01	9.835059e-01
5	X_19794410_SNP	19794410	6	A	G	0.470	2.233519e+00	2.220613e+00	1.000000e-05	1.000000e-05	3.161046e-01	3.130131e-01	7.365334e-01
5	X_19794426_SNP	19794426	1	A	G	0.052	1.051441e+00	4.923778e+00	1.000000e-05	1.000000e-05	8.311891e-01	8.490896e-01	9.951345e-01
5	X_19794433_SNP	19794433	1	A	T	0.052	1.051441e+00	4.923778e+00	1.000000e-05	1.000000e-05	8.311891e-01	8.490896e-01	9.951345e-01
5	X_19794458_SNP	19794458	5	C	A	0.467	2.482570e+00	2.205842e+00	1.000000e-05	1.000000e-05	2.621714e-01	2.586435e-01	5.960944e-01
5	X_19794500_SNP	19794500	8	A	C	0.490	1.468295e+00	2.233077e+00	1.000000e-05	1.000000e-05	5.118406e-01	5.120119e-01	9.205226e-01
5	X_19794529_SNP	19794529	6	C	T	0.450	2.809090e-01	2.222211e+00	1.000000e-05	1.000000e+05	8.995747e-01	9.353999e-01	9.355072e-01
5	X_19794533_SNP	19794533	5	A	C	0.447	-1.381512e-01	2.216936e+00	1.000000e-05	1.000000e+05	9.503928e-01	8.161771e-01	8.165055e-01
5	X_19794535_SNP	19794535	6	A	G	0.396	-1.923853e-01	2.260476e+00	1.000000e-05	1.000000e+05	9.322873e-01	6.077907e-01	6.086879e-01
5	X_19794539_SNP	19794539	5	G	T	0.400	-1.593938e-01	2.249226e+00	1.000000e-05	1.000000e+05	9.435975e-01	5.922305e-01	5.931842e-01
5	X_19794550_SNP	19794550	3	T	A	0.158	1.151945e+00	3.000908e+00	1.000000e-05	1.000000e+05	7.016145e-01	5.911696e-01	5.921272e-01
5	X_19794552_SNP	19794552	4	T	A	0.397	-2.070500e-01	2.245898e+00	1.000000e-05	1.000000e+05	9.266682e-01	6.031128e-01	6.040268e-01
5	X_19794590_SNP	19794590	4	G	C	0.503	-1.488593e+00	2.193430e+00	1.000000e-05	1.000000e-05	4.983852e-01	4.982451e-01	5.531138e-01
5	X_19794601_SNP	19794601	1	T	G	0.494	-1.063784e+00	2.173433e+00	1.000000e-05	1.000000e-05	6.252296e-01	6.287141e-01	6.902870e-01
5	X_19794605_SNP	19794605	1	A	T	0.494	-1.063784e+00	2.173433e+00	1.000000e-05	1.000000e-05	6.252296e-01	6.287141e-01	6.902870e-01
5	X_19794614_SNP	19794614	5	C	G	0.500	-1.327755e+00	2.201152e+00	1.000000e-05	1.000000e-05	5.472685e-01	5.483330e-01	6.199970e-01
5	X_19794622_SNP	19794622	9	T	A	0.514	-7.334489e-01	2.233874e+00	1.000000e-05	1.000000e-05	7.431137e-01	7.523075e-01	8.547197e-01
5	X_19794634_SNP	19794634	5	T	C	0.500	-1.432457e+00	2.200652e+00	1.000000e-05	1.000000e-05	5.160783e-01	5.163507e-01	5.451175e-01
5	X_19795010_SNP	19795010	14	T	G	0.149	2.310995e+00	3.186515e+00	1.000000e-05	1.000000e-05	4.694187e-01	4.686557e-01	6.790947e-01
5	X_19795043_SNP	19795043	10	T	C	0.145	8.297968e-01	3.183637e+00	1.000000e-05	1.000000e+05	7.947196e-01	4.303902e-01	4.320790e-01
5	X_19795055_SNP	19795055	21	T	G	0.254	-2.622748e-01	2.688130e+00	1.000000e-05	1.000000e+05	9.224041e-01	9.093475e-01	9.094996e-01
5	X_19795320_SNP	19795320	19	T	C	0.522	-3.715679e+00	2.299076e+00	1.000000e-05	1.000000e-05	1.081330e-01	1.048210e-01	2.411577e-01
5	X_19795370_SNP	19795370	3	T	C	0.059	9.772610e-01	4.693976e+00	1.000000e-05	1.000000e+05	8.353557e-01	8.242328e-01	8.245447e-01
5	X_19795697_SNP	19795697	5	G	C	0.247	3.360668e+00	2.547945e+00	1.000000e-05	1.000000e-05	1.891621e-01	1.854172e-01	4.146821e-01
5	X_19795792_SNP	19795792	2	C	A	0.222	3.186426e+00	2.627677e+00	1.000000e-05	1.000000e-05	2.271489e-01	2.234581e-01	3.389889e-01
5	X_19795868_SNP	19795868	4	A	G	0.132	3.793580e+00	3.227130e+00	1.000000e-05	1.000000e-05	2.416217e-01	2.379860e-01	2.433918e-01
5	X_19795885_SNP	19795885	3	C	A	0.125	3.732724e+00	3.297324e+00	1.000000e-05	1.000000e-05	2.593976e-01	2.558533e-01	2.964291e-01
5	X_19796090_SNP	19796090	30	C	G	0.136	4.616614e+00	3.523017e+00	1.000000e-05	1.000000e-05	1.920322e-01	1.882865e-01	2.073892e-01
5	X_19796215_DEL	19796215	8	A	ACCA	0.218	3.531217e+00	2.681906e+00	1.000000e-05	1.000000e-05	1.899270e-01	1.861819e-01	1.919478e-01
5	X_19796334_SNP	19796334	9	A	C	0.226	1.885404e+00	2.678167e+00	1.000000e-05	1.000000e-05	4.825160e-01	4.820268e-01	9.180611e-01
5	X_19796402_SNP	19796402	1	T	C	0.058	9.879896e+00	4.577582e+00	1.000000e-05	1.000000e-05	3.247268e-02	3.071770e-02	3.915229e-02
5	X_19796457_SNP	19796457	11	T	C	0.410	-9.517336e-02	2.294045e+00	1.000000e-05	1.000000e+05	9.669620e-01	9.566094e-01	9.566811e-01
5	X_19796604_SNP	19796604	2	T	A	0.072	4.306603e+00	4.210273e+00	1.000000e-05	1.000000e+05	3.079898e-01	2.587635e-01	2.615187e-01
5	X_19796613_SNP	19796613	4	A	G	0.053	2.293823e+00	4.911951e+00	1.000000e-05	1.000000e+05	6.411771e-01	5.765983e-01	5.776110e-01
5	X_19796646_SNP	19796646	4	G	A	0.219	6.828872e-01	2.670526e+00	1.000000e-05	1.000000e+05	7.985185e-01	6.816018e-01	6.822610e-01
5	X_19797249_SNP	19797249	12	G	A	0.455	-4.714804e+00	2.261368e+00	1.000000e-05	1.000000e+05	3.874736e-02	1.236675e-02	1.436509e-02
5	X_19797292_SNP	19797292	2	A	G	0.242	-6.286838e+00	2.508062e+00	1.290673e-01	2.461482e-01	1.324001e-02	1.296361e-02	1.819018e-02
5	X_19797299_SNP	19797299	1	C	G	0.279	-5.398655e+00	2.408744e+00	7.649877e-02	1.571213e-01	2.645699e-02	2.576829e-02	3.264989e-02
5	X_19797303_SNP	19797303	2	A	T	0.438	-5.924518e+00	2.152057e+00	1.949429e-01	1.000000e+05	6.625859e-03	2.761101e-03	3.676284e-03
5	X_19797466_SNP	19797466	6	C	T	0.275	-5.429148e+00	2.442516e+00	6.021222e-02	1.157893e-01	2.770750e-02	2.684157e-02	6.158821e-02
5	X_19797564_SNP	19797564	6	A	G	0.228	-7.323348e-01	2.656026e+00	1.000000e-05	1.000000e+05	7.831332e-01	3.080869e-01	3.105139e-01
5	X_19797746_SNP	19797746	31	G	T	0.258	8.342866e-01	2.769338e+00	1.000000e-05	1.000000e-05	7.636291e-01	7.742939e-01	8.251327e-01
5	X_19797853_SNP	19797853	5	A	G	0.167	-1.134431e+00	2.970153e+00	1.000000e-05	1.000000e+05	7.030366e-01	2.020064e-01	2.051337e-01
5	X_19798098_SNP	19798098	1	T	C	0.253	-7.124389e-01	2.508626e+00	1.000000e-05	1.000000e+05	7.768002e-01	3.349451e-01	3.371986e-01
5	X_19798137_SNP	19798137	6	G	A	0.248	-9.388115e-01	2.566235e+00	1.000000e-05	1.000000e+05	7.149989e-01	2.618705e-01	2.646049e-01
5	X_19798266_SNP	19798266	3	A	G	0.079	-1.620264e+00	4.065392e+00	1.000000e-05	1.000000e+05	6.907837e-01	4.579604e-01	4.595039e-01
5	X_19798268_SNP	19798268	1	T	C	0.091	-3.703585e-01	3.782603e+00	1.000000e-05	1.000000e+05	9.221320e-01	7.038464e-01	7.044427e-01
5	X_19798280_SNP	19798280	0	A	G	0.052	-2.202042e-01	4.918664e+00	1.000000e-05	1.000000e+05	9.643501e-01	6.921246e-01	6.927536e-01
5	X_19798295_SNP	19798295	2	C	T	0.085	9.762249e-01	3.920622e+00	1.000000e-05	1.000000e-05	8.036989e-01	8.180526e-01	9.207026e-01
5	X_19798384_SNP	19798384	4	A	C	0.212	-2.134884e+00	2.690228e+00	1.000000e-05	1.000000e+05	4.286828e-01	1.471434e-01	1.505736e-01
5	X_19798600_SNP	19798600	4	T	G	0.159	-1.736271e+00	3.000648e+00	1.000000e-05	1.000000e+05	5.636939e-01	2.329120e-01	2.358397e-01
5	X_19798784_SNP	19798784	8	T	C	0.150	-2.770096e+00	3.112836e+00	1.000000e-05	1.000000e+05	3.749288e-01	1.301283e-01	1.336250e-01
5	X_19798937_SNP	19798937	3	A	G	0.171	-2.412308e+00	2.901304e+00	1.000000e-05	1.000000e+05	4.070201e-01	1.251100e-01	1.286222e-01
5	X_19799100_SNP	19799100	2	C	T	0.183	-1.993289e+00	2.820097e+00	1.000000e-05	1.000000e-05	4.807632e-01	4.802366e-01	4.950701e-01
5	X_19799115_SNP	19799115	4	T	C	0.179	-2.332440e+00	2.865750e+00	1.000000e-05	1.000000e-05	4.169742e-01	4.152370e-01	4.706040e-01
5	X_19799137_INS	19799137	9	GATGGCA	G	0.192	2.302514e+00	2.831623e+00	1.000000e-05	1.000000e+05	4.174081e-01	8.958711e-02	9.313157e-02
5	X_19799155_SNP	19799155	2	C	A	0.196	-2.321509e+00	2.746099e+00	1.000000e-05	1.000000e-05	3.992251e-01	3.972006e-01	4.220044e-01
5	X_19799273_SNP	19799273	1	C	A	0.052	2.083412e+00	4.942454e+00	1.000000e-05	1.000000e-05	6.739608e-01	6.793976e-01	8.654363e-01
5	X_19799374_SNP	19799374	2	T	C	0.157	-2.177389e+00	2.995149e+00	1.000000e-05	1.000000e-05	4.683615e-01	4.675770e-01	5.593251e-01
5	X_19799584_SNP	19799584	3	A	T	0.138	-2.047843e+00	3.167664e+00	1.000000e-05	1.000000e-05	5.189411e-01	5.192827e-01	5.578221e-01
5	X_19799620_SNP	19799620	0	A	C	0.052	8.830306e-01	4.901991e+00	1.000000e-05	1.000000e-05	8.572848e-01	8.799811e-01	9.668689e-01
5	X_19799622_SNP	19799622	0	C	T	0.155	-2.739115e+00	2.988703e+00	1.000000e-05	1.000000e-05	3.608620e-01	3.582878e-01	4.507509e-01
5	X_19799747_SNP	19799747	2	T	C	0.190	-1.054748e+00	2.787817e+00	1.000000e-05	1.000000e-05	7.057046e-01	7.126832e-01	7.731482e-01
5	X_19799913_SNP	19799913	6	T	C	0.148	-2.162503e+00	3.111493e+00	1.000000e-05	1.000000e+05	4.881132e-01	4.822051e-01	4.836278e-01
5	X_19799977_SNP	19799977	10	T	A	0.145	-2.408258e+00	3.179346e+00	1.000000e-05	1.000000e-05	4.499413e-01	4.487942e-01	5.708089e-01
5	X_19799981_INS	19799981	19	TTTT	T	0.066	-2.264413e+00	4.651340e+00	1.000000e-05	1.000000e-05	6.270799e-01	6.306312e-01	8.482922e-01
5	X_19800192_SNP	19800192	0	T	A	0.206	-2.764025e+00	2.673931e+00	1.000000e-05	1.000000e+05	3.029214e-01	2.813149e-01	2.839192e-01
5	X_19800262_SNP	19800262	2	C	A	0.229	-2.735580e-01	2.603363e+00	1.000000e-05	1.000000e+05	9.164519e-01	9.405155e-01	9.406142e-01
5	X_19800280_INS	19800280	7	TAACT	T	0.203	6.752625e-01	2.770696e+00	1.000000e-05	1.000000e+05	8.077796e-01	6.958144e-01	6.964330e-01
5	X_19800289_SNP	19800289	3	A	T	0.224	-7.082162e-01	2.631514e+00	1.000000e-05	1.000000e-05	7.881955e-01	8.009630e-01	8.953875e-01
5	X_19800301_SNP	19800301	3	T	G	0.230	-7.619590e-01	2.600889e+00	1.000000e-05	1.000000e-05	7.699515e-01	7.811173e-01	8.764991e-01
5	X_19800303_SNP	19800303	0	G	C	0.239	-1.349958e-01	2.546499e+00	1.000000e-05	1.000000e+05	9.577917e-01	9.236259e-01	9.237533e-01
5	X_19800363_SNP	19800363	3	T	A	0.217	-7.102842e-01	2.659915e+00	1.000000e-05	1.000000e-05	7.898060e-01	8.027275e-01	8.948981e-01
5	X_19800446_SNP	19800446	0	A	T	0.174	-1.630349e+00	2.856892e+00	1.000000e-05	1.000000e-05	5.690645e-01	5.707364e-01	6.917596e-01
5	X_19800774_SNP	19800774	5	C	A	0.113	2.098068e+00	3.483932e+00	1.000000e-05	1.000000e-05	5.479298e-01	5.490120e-01	6.912615e-01
5	X_19800821_SNP	19800821	5	T	A	0.320	3.641040e-01	2.368716e+00	1.000000e-05	1.000000e+05	8.780394e-01	4.532517e-01	4.548194e-01
5	X_19800846_DEL	19800846	5	TA	T	0.387	4.329754e-01	2.262314e+00	1.000000e-05	1.000000e+05	8.484786e-01	4.089431e-01	4.107507e-01
5	X_19800933_SNP	19800933	2	C	T	0.072	1.655079e+00	4.234900e+00	1.000000e-05	1.000000e-05	6.964783e-01	7.029819e-01	7.476414e-01
5	X_19801008_SNP	19801008	0	C	A	0.071	2.026548e+00	4.237876e+00	1.000000e-05	1.000000e+05	6.331956e-01	6.358333e-01	6.366345e-01
5	X_19852773_SNP	19852773	9	T	G	0.178	-2.710721e+00	2.914174e+00	1.000000e-05	1.000000e+05	3.537502e-01	3.399193e-01	3.421412e-01
5	X_19852818_SNP	19852818	5	G	A	0.060	2.834560e-01	4.639489e+00	1.000000e-05	1.000000e+05	9.513627e-01	8.107021e-01	8.110420e-01
5	X_19853005_SNP	19853005	4	T	C	0.179	-2.296313e+00	2.878543e+00	1.000000e-05	1.000000e+05	4.262690e-01	3.907238e-01	3.926361e-01
5	X_19853026_SNP	19853026	2	A	C	0.216	-3.430741e+00	2.639780e+00	1.000000e-05	1.000000e-05	1.956949e-01	1.919495e-01	2.352535e-01
5	X_19853145_SNP	19853145	1	T	A	0.188	-2.279525e+00	2.780847e+00	1.000000e-05	1.000000e-05	4.136574e-01	4.118650e-01	4.182900e-01
5	X_19853220_SNP	19853220	1	A	G	0.221	-3.516378e-01	2.621636e+00	1.000000e-05	1.000000e+05	8.934779e-01	6.018566e-01	6.027751e-01
5	X_19853292_SNP	19853292	3	A	T	0.217	-1.477294e+00	2.652227e+00	1.000000e-05	1.000000e-05	5.783458e-01	5.802913e-01	7.866531e-01
5	X_19853533_SNP	19853533	1	T	A	0.175	-7.212925e+00	2.812920e+00	9.590213e-02	1.322297e-01	1.131043e-02	1.092772e-02	3.106566e-02
5	X_19853729_SNP	19853729	3	T	C	0.079	7.840011e+00	4.051647e+00	1.000000e-05	1.000000e-05	5.484479e-02	5.244115e-02	1.187116e-01
5	X_19853826_SNP	19853826	14	A	G	0.177	-3.960386e+00	2.959109e+00	1.000000e-05	1.906034e-02	1.827741e-01	1.789032e-01	2.223466e-01
5	X_19853827_SNP	19853827	5	T	C	0.053	5.400476e+00	4.938827e+00	1.000000e-05	1.000000e-05	2.759159e-01	2.724789e-01	3.494712e-01
5	X_19853856_SNP	19853856	6	A	T	0.181	-1.556726e+00	2.878274e+00	1.000000e-05	1.000000e-05	5.894000e-01	5.916837e-01	6.458030e-01
5	X_19853862_SNP	19853862	8	T	G	0.184	-1.377769e+00	2.884020e+00	1.000000e-05	1.000000e+05	6.335321e-01	6.236110e-01	6.244532e-01
5	X_19853897_SNP	19853897	4	C	T	0.185	-1.858840e+00	2.829729e+00	1.000000e-05	1.000000e-05	5.122407e-01	5.124214e-01	5.695114e-01
5	X_19854192_SNP	19854192	8	T	C	0.136	-2.206142e+00	3.244109e+00	1.000000e-05	1.000000e+05	4.975101e-01	4.798545e-01	4.812886e-01
5	X_19854196_SNP	19854196	4	T	C	0.159	-3.304320e+00	3.003093e+00	1.000000e-05	1.000000e-05	2.729384e-01	2.694805e-01	3.068180e-01
5	X_19854197_SNP	19854197	13	G	A	0.106	-3.468183e+00	3.694037e+00	2.702866e-02	1.000000e+05	3.492922e-01	2.329199e-01	2.358475e-01
5	X_19854397_SNP	19854397	25	A	T	0.100	-1.130713e+00	3.959753e+00	1.000000e-05	1.000000e-05	7.756104e-01	7.872467e-01	7.967797e-01
5	X_19854403_SNP	19854403	14	G	A	0.142	-2.102232e+00	3.262848e+00	1.000000e-05	1.000000e-05	5.203561e-01	5.207321e-01	5.274270e-01
5	X_19854406_INS	19854406	16	TATAT	T	0.137	-4.562349e+00	3.322309e+00	3.770022e-02	7.308134e-02	1.716981e-01	1.714161e-01	2.395673e-01
5	X_19854450_INS	19854450	7	GATGAGTGGCG	G	0.277	-4.019711e+00	2.463977e+00	1.000000e-05	1.000000e-05	1.048780e-01	1.016034e-01	1.601018e-01
5	X_19854453_SNP	19854453	10	T	C	0.283	-4.475256e+00	2.467867e+00	8.438860e-04	2.769790e-02	7.174119e-02	6.891271e-02	8.487856e-02
5	X_19854761_SNP	19854761	1	A	C	0.065	8.251002e+00	4.419517e+00	1.000000e-05	1.000000e+05	6.383512e-02	5.405955e-03	6.733051e-03
5	X_19854781_SNP	19854781	1	T	A	0.097	1.331028e+00	3.671930e+00	1.000000e-05	1.000000e+05	7.174915e-01	2.038981e-01	2.070136e-01
5	X_19854794_SNP	19854794	1	T	G	0.058	5.463348e+00	4.681495e+00	1.000000e-05	1.000000e-05	2.450341e-01	2.414139e-01	3.135783e-01
5	X_19854831_SNP	19854831	3	T	A	0.092	-6.639078e-01	3.811406e+00	1.000000e-05	1.000000e+05	8.619482e-01	8.452953e-01	8.455652e-01
5	X_19854899_SNP	19854899	1	C	T	0.097	1.505968e+00	3.688898e+00	1.000000e-05	1.000000e+05	6.836695e-01	2.047016e-01	2.078121e-01
5	X_19854950_DEL	19854950	2	G	GTTACAATG	0.085	-3.956271e+00	3.936044e+00	9.267785e-02	1.000000e+05	3.164273e-01	2.603295e-01	2.630742e-01
5	X_19854969_SNP	19854969	2	A	G	0.150	-3.959734e-01	3.074390e+00	1.000000e-05	1.000000e-05	8.976882e-01	9.351144e-01	9.712262e-01
5	X_19854983_SNP	19854983	0	A	C	0.065	8.208089e+00	4.418943e+00	1.000000e-05	1.000000e+05	6.517804e-02	6.072986e-03	7.483786e-03
5	X_19855015_DEL	19855015	5	T	TAGCTGATTAATT	0.053	1.089737e+01	4.871716e+00	1.000000e-05	1.000000e+05	2.675041e-02	1.497164e-03	2.135027e-03
5	X_19855069_SNP	19855069	3	A	G	0.105	-8.401684e+00	3.560705e+00	3.315623e-01	4.854623e-01	1.956762e-02	2.060583e-02	3.044163e-02
5	X_19855077_SNP	19855077	4	G	C	0.212	2.839560e+00	2.680720e+00	1.000000e-05	1.000000e+05	2.911650e-01	8.090863e-02	8.443130e-02
5	X_19855167_SNP	19855167	4	T	C	0.272	4.592990e+00	2.445952e+00	1.000000e-05	1.000000e+05	6.232533e-02	1.032938e-02	1.216760e-02
5	X_19855168_SNP	19855168	1	A	G	0.149	-9.129383e-01	3.064423e+00	1.000000e-05	1.000000e-05	7.661747e-01	7.770382e-01	7.918442e-01
5	X_19855198_SNP	19855198	2	G	T	0.105	6.391511e+00	3.545267e+00	1.000000e-05	1.000000e-05	7.339607e-02	7.059565e-02	1.033697e-01
5	X_19855268_SNP	19855268	2	G	C	0.144	-4.804508e-02	3.126275e+00	1.000000e-05	1.000000e+05	9.877586e-01	9.941804e-01	9.941900e-01
5	X_19855269_SNP	19855269	3	T	A	0.250	2.825438e+00	2.517637e+00	1.000000e-05	1.000000e-05	2.635224e-01	2.600028e-01	2.814846e-01
5	X_19855280_SNP	19855280	5	C	A	0.133	-2.496663e+00	3.238673e+00	1.000000e-05	1.000000e-05	4.419682e-01	4.406716e-01	5.513917e-01
5	X_19855393_SNP	19855393	8	A	C	0.068	-4.066588e+00	4.528623e+00	1.839500e-01	1.000000e+05	3.706194e-01	1.686571e-01	1.719808e-01
5	X_19855485_SNP	19855485	1	A	G	0.097	1.122624e+01	3.570765e+00	1.000000e-05	1.000000e-05	2.005038e-03	1.788437e-03	6.845715e-03
5	X_19855539_SNP	19855539	5	A	C	0.280	1.642665e+00	2.455843e+00	1.000000e-05	1.000000e-05	5.045865e-01	5.045881e-01	5.325538e-01
5	X_19855672_INS	19855672	7	TATGTGT	T	0.142	-2.804747e+00	3.179317e+00	1.000000e-05	1.000000e+05	3.790695e-01	2.582633e-01	2.610219e-01
5	X_19855728_SNP	19855728	3	C	A	0.164	-4.184208e+00	2.935812e+00	2.000611e-02	1.000000e+05	1.561409e-01	1.473787e-01	1.508079e-01
5	X_19855813_SNP	19855813	2	T	C	0.059	7.978403e+00	4.604099e+00	1.000000e-05	1.000000e-05	8.514316e-02	8.214023e-02	9.721131e-01
5	X_19855824_INS	19855824	6	CT	C	0.188	-1.410968e+00	2.829851e+00	1.000000e-05	1.000000e+05	6.187808e-01	5.409029e-01	5.420596e-01
5	X_19855887_SNP	19855887	1	T	A	0.065	6.223563e+00	4.411864e+00	1.000000e-05	1.000000e-05	1.603933e-01	1.567057e-01	9.039091e-01
5	X_19855952_SNP	19855952	1	G	A	0.208	1.263097e+00	2.691529e+00	1.000000e-05	1.000000e-05	6.395377e-01	6.435525e-01	8.501085e-01
5	X_19855974_SNP	19855974	2	G	A	0.235	2.276853e+00	2.568910e+00	1.000000e-05	1.000000e-05	3.768501e-01	3.744932e-01	5.220863e-01
5	X_19856100_SNP	19856100	7	A	G	0.115	-3.406675e+00	3.472794e+00	1.031740e-02	1.000000e+05	3.281707e-01	2.867067e-01	2.892750e-01
5	X_19856111_DEL	19856111	4	C	CC	0.119	-1.664548e+00	3.391680e+00	1.000000e-05	1.000000e+05	6.242942e-01	5.613876e-01	5.624601e-01
5	X_19856166_SNP	19856166	0	A	C	0.077	9.439028e+00	4.001337e+00	1.000000e-05	1.000000e-05	1.959753e-02	1.834532e-02	4.390775e-02
5	X_19856184_SNP	19856184	2	A	T	0.131	-3.703524e+00	3.225825e+00	8.934085e-03	1.000000e+05	2.527368e-01	2.456125e-01	2.484557e-01
5	X_19856196_SNP	19856196	3	G	A	0.138	-2.085055e+00	3.169282e+00	1.000000e-05	1.000000e+05	5.116007e-01	4.889359e-01	4.903261e-01
5	X_19856210_SNP	19856210	2	A	T	0.216	1.334976e+00	2.663510e+00	1.000000e-05	1.000000e-05	6.169489e-01	6.201405e-01	8.447815e-01
5	X_19856257_SNP	19856257	1	A	G	0.273	1.325896e+00	2.447701e+00	1.000000e-05	1.000000e-05	5.888250e-01	5.910909e-01	6.430837e-01
5	X_19856305_SNP	19856305	2	T	A	0.052	2.406805e-01	4.903900e+00	1.000000e-05	1.000000e+05	9.609205e-01	8.329097e-01	8.332041e-01
5	X_19856316_SNP	19856316	3	T	C	0.204	-8.659444e-01	2.716968e+00	1.000000e-05	1.000000e+05	7.503785e-01	7.375249e-01	7.380327e-01
5	X_19856335_SNP	19856335	2	T	A	0.072	9.026899e+00	4.164662e+00	1.000000e-05	1.000000e-05	3.175359e-02	3.002360e-02	3.807251e-02
5	X_19856448_SNP	19856448	0	C	G	0.084	6.555367e+00	3.897480e+00	1.000000e-05	1.000000e-05	9.463183e-02	9.148843e-02	1.239999e-01
5	X_19856483_DEL	19856483	6	T	TTT	0.148	8.842199e-02	3.158460e+00	1.000000e-05	1.000000e+05	9.777026e-01	5.280667e-01	5.292784e-01
5	X_19856488_SNP	19856488	2	C	T	0.176	4.454597e+00	2.922439e+00	1.000000e-05	1.000000e-05	1.295182e-01	1.260042e-01	3.894594e-01
5	X_19856554_SNP	19856554	1	A	G	0.136	-1.875571e+00	3.170058e+00	1.000000e-05	1.000000e-05	5.549625e-01	5.562360e-01	5.637579e-01
5	X_19856593_SNP	19856593	1	C	T	0.136	-1.875571e+00	3.170058e+00	1.000000e-05	1.000000e-05	5.549625e-01	5.562360e-01	5.637579e-01
5	X_19856744_SNP	19856744	6	A	G	0.477	2.252817e-02	2.220276e+00	1.000000e-05	1.000000e+05	9.919177e-01	9.385692e-01	9.386711e-01
5	X_19856763_SNP	19856763	5	A	G	0.487	3.794384e-01	2.212982e+00	1.000000e-05	1.000000e-05	8.640900e-01	8.884103e-01	9.071099e-01
5	X_19856828_SNP	19856828	5	T	C	0.453	-3.304902e+00	2.197736e+00	1.000000e-05	1.000000e-05	1.347141e-01	1.311617e-01	1.778426e-01
5	X_19856829_DEL	19856829	6	C	CCGATCCC	0.148	1.157053e+00	3.114984e+00	1.000000e-05	1.000000e+05	7.108215e-01	6.459349e-01	6.467033e-01
5	X_19856900_SNP	19856900	0	A	G	0.413	-3.577728e+00	2.185686e+00	1.000000e-05	1.000000e-05	1.037222e-01	1.004614e-01	1.149313e-01
5	X_19856903_SNP	19856903	1	T	G	0.182	1.449415e+00	2.818807e+00	1.000000e-05	1.000000e+05	6.078628e-01	5.869070e-01	5.878805e-01
5	X_19856933_SNP	19856933	3	A	G	0.414	-3.488739e+00	2.208218e+00	1.000000e-05	1.000000e+05	1.162110e-01	1.115804e-01	1.151232e-01
5	X_19857148_SNP	19857148	9	G	T	0.240	4.849466e+00	2.597438e+00	1.000000e-05	1.000000e-05	6.382489e-02	6.121614e-02	1.081036e-01
5	X_19857406_SNP	19857406	2	C	T	0.098	6.681548e-01	3.682009e+00	1.000000e-05	1.000000e-05	8.562446e-01	8.787096e-01	9.016678e-01
5	X_19857486_SNP	19857486	3	T	A	0.125	-1.843418e+00	3.316436e+00	1.000000e-05	1.000000e+05	5.791354e-01	4.630632e-01	4.645808e-01
5	X_19857558_INS	19857558	3	TTATAGAAAGCAATGATGAGAAAGATTCATTTGAAAGCA	T	0.283	3.092287e+00	2.430296e+00	1.000000e-05	1.000000e+05	2.051773e-01	9.265748e-02	9.620618e-02
5	X_19857561_INS	19857561	6	TTCTATTCTGTATCAATTATATATTCG	T	0.289	3.356308e+00	2.438130e+00	1.000000e-05	1.000000e+05	1.706630e-01	6.974931e-02	7.321814e-02
5	X_19857591_SNP	19857591	2	A	T	0.281	4.170819e+00	2.416241e+00	1.000000e-05	1.000000e+05	8.635063e-02	2.131482e-02	2.382775e-02
5	X_19857595_SNP	19857595	3	T	G	0.145	6.530025e+00	3.145380e+00	1.000000e-05	1.000000e+05	3.957156e-02	4.371056e-03	5.554810e-03
5	X_19857596_SNP	19857596	2	G	T	0.131	4.040903e-01	3.256174e+00	1.000000e-05	1.000000e-05	9.014003e-01	9.413310e-01	9.543311e-01
5	X_19857597_SNP	19857597	1	C	G	0.149	7.076504e+00	3.072235e+00	1.000000e-05	1.000000e+05	2.261346e-02	2.457428e-03	3.313088e-03
5	X_19857598_DEL	19857598	1	C	CA	0.149	7.076504e+00	3.072235e+00	1.000000e-05	1.000000e+05	2.261346e-02	2.457428e-03	3.313088e-03
5	X_19857605_INS	19857605	0	CA	T	0.142	-3.170336e-01	3.120699e+00	1.000000e-05	1.000000e+05	9.192155e-01	8.138312e-01	8.141645e-01
5	X_19857635_SNP	19857635	1	T	G	0.097	-4.461355e+00	3.685058e+00	1.351709e-01	1.000000e+05	2.279046e-01	1.414089e-01	1.448636e-01
5	X_19857655_SNP	19857655	2	T	C	0.288	3.412163e+00	2.401142e+00	1.000000e-05	1.000000e+05	1.573481e-01	4.234759e-02	4.549103e-02
5	X_19857657_SNP	19857657	1	T	A	0.149	7.076504e+00	3.072235e+00	1.000000e-05	1.000000e+05	2.261346e-02	2.457428e-03	3.313088e-03
5	X_19857675_DEL	19857675	4	C	CTGAAAACCCAAGGCATATC	0.119	-1.244941e+00	3.419455e+00	1.000000e-05	1.000000e+05	7.163073e-01	5.437684e-01	5.449130e-01
5	X_19857703_SNP	19857703	2	T	G	0.144	7.237947e+00	3.144836e+00	1.000000e-05	1.000000e+05	2.271986e-02	2.161040e-03	2.954852e-03
5	X_19857774_INS	19857774	1	GGG	G	0.084	3.539848e+00	3.903710e+00	1.000000e-05	1.000000e-05	3.659527e-01	3.634458e-01	7.911934e-01
5	X_19857779_SNP	19857779	3	A	G	0.375	3.900222e+00	2.244678e+00	1.000000e-05	1.000000e-05	8.431708e-02	8.132732e-02	1.942973e-01
5	X_19857797_SNP	19857797	4	T	A	0.146	-2.164240e+00	3.108529e+00	1.000000e-05	1.000000e+05	4.873504e-01	3.433822e-01	3.455823e-01
5	X_19857898_SNP	19857898	0	C	T	0.181	-1.930190e+00	2.815836e+00	1.000000e-05	1.000000e+05	4.940872e-01	1.110556e-01	1.145992e-01
5	X_19857928_SNP	19857928	0	C	T	0.181	-1.930190e+00	2.815836e+00	1.000000e-05	1.000000e+05	4.940872e-01	1.110556e-01	1.145992e-01
5	X_19857946_SNP	19857946	1	G	A	0.292	3.304980e+00	2.382875e+00	1.000000e-05	1.000000e-05	1.674809e-01	1.637705e-01	2.105347e-01
5	X_19857962_INS	19857962	7	TGATTTGA	T	0.270	3.729171e+00	2.486255e+00	1.000000e-05	1.000000e+05	1.357106e-01	7.268748e-02	7.617371e-02
5	X_19857964_SNP	19857964	2	A	G	0.288	3.032165e+00	2.402052e+00	1.000000e-05	1.000000e-05	2.087659e-01	2.050319e-01	2.484898e-01
5	X_19858288_SNP	19858288	1	T	G	0.227	1.351815e+00	2.598572e+00	1.000000e-05	1.000000e-05	6.036708e-01	6.064128e-01	6.456583e-01
5	X_19858341_SNP	19858341	2	C	G	0.098	9.105634e+00	3.617919e+00	1.000000e-05	1.000000e+05	1.287927e-02	5.317678e-03	6.633227e-03
5	X_19858429_SNP	19858429	1	G	T	0.097	8.214361e+00	3.643908e+00	1.000000e-05	1.000000e+05	2.560832e-02	3.161188e-03	4.149766e-03
5	X_19858493_SNP	19858493	1	C	T	0.149	-1.436032e-01	3.058051e+00	1.000000e-05	1.000000e+05	9.626075e-01	2.786322e-01	2.812544e-01
5	X_19858521_DEL	19858521	2	G	GG	0.144	3.280004e-01	3.117782e+00	1.000000e-05	1.000000e+05	9.163533e-01	3.224878e-01	3.248212e-01
5	X_19858553_DEL	19858553	1	A	AT	0.253	4.109928e+00	2.480631e+00	1.000000e-05	1.000000e-05	9.962118e-02	9.641140e-02	1.430219e-01
5	X_19858604_INS	19858604	16	TAT	T	0.058	-2.026377e+00	4.928788e+00	1.000000e-05	1.000000e+05	6.815556e-01	4.945037e-01	4.958675e-01
5	X_19858605_INS	19858605	5	GTG	G	0.087	1.098893e+01	3.858051e+00	1.000000e-05	1.000000e+05	5.004172e-03	1.279281e-03	1.858997e-03
5	X_19858638_SNP	19858638	0	A	G	0.052	-1.930128e+00	4.911758e+00	1.000000e-05	1.000000e+05	6.948991e-01	5.630308e-01	5.640967e-01
5	X_19858669_SNP	19858669	0	T	G	0.103	1.007714e+01	3.506373e+00	1.000000e-05	1.000000e+05	4.634832e-03	2.639171e-04	4.758255e-04
5	X_19858912_SNP	19858912	1	C	T	0.117	1.054813e+01	3.296928e+00	1.000000e-05	1.000000e+05	1.676532e-03	3.770290e-04	6.447088e-04
5	X_19858983_SNP	19858983	4	T	G	0.119	9.993315e+00	3.328076e+00	1.000000e-05	1.000000e+05	3.129360e-03	1.404482e-04	2.797181e-04
5	X_19859020_SNP	19859020	1	T	A	0.130	2.378853e-01	3.253484e+00	1.000000e-05	1.000000e+05	9.418091e-01	2.761827e-01	2.788213e-01
5	X_19859106_SNP	19859106	2	C	T	0.118	7.777475e+00	3.356283e+00	1.000000e-05	1.000000e+05	2.182266e-02	2.105533e-03	2.887297e-03
5	X_19859148_SNP	19859148	3	C	T	0.105	-1.090756e+00	3.575013e+00	1.000000e-05	1.000000e+05	7.607031e-01	7.934266e-02	8.285966e-02
5	X_19859170_SNP	19859170	3	C	T	0.257	1.142537e+00	2.505753e+00	1.000000e-05	1.000000e-05	6.490654e-01	6.534519e-01	7.150368e-01
5	X_19859217_SNP	19859217	1	T	C	0.110	-1.662489e-01	3.483142e+00	1.000000e-05	1.000000e+05	9.619944e-01	7.160537e-01	7.166169e-01
5	X_19859220_SNP	19859220	1	T	A	0.130	6.790030e+00	3.191976e+00	1.000000e-05	1.000000e+05	3.501582e-02	3.182550e-03	4.174902e-03
5	X_19859323_SNP	19859323	4	C	T	0.238	1.888082e+00	2.572620e+00	1.000000e-05	1.000000e+05	4.641318e-01	4.185445e-01	4.202983e-01
5	X_19859377_SNP	19859377	3	C	T	0.230	2.817762e+00	2.589895e+00	1.000000e-05	1.000000e+05	2.783247e-01	9.678160e-02	1.003334e-01
5	X_19859398_SNP	19859398	4	T	C	0.106	1.846030e+00	3.584400e+00	1.000000e-05	1.000000e+05	6.072887e-01	1.609023e-01	1.642668e-01
5	X_19859426_SNP	19859426	1	C	T	0.123	3.834314e+00	3.299226e+00	1.000000e-05	1.000000e+05	2.469815e-01	2.207223e-01	2.237299e-01
5	X_19859452_SNP	19859452	3	C	A	0.112	7.750865e-01	3.481976e+00	1.000000e-05	1.000000e-05	8.241460e-01	8.410258e-01	9.069816e-01
5	X_19859458_SNP	19859458	2	T	G	0.111	-9.606843e-01	3.487112e+00	1.000000e-05	1.000000e+05	7.833096e-01	5.749470e-01	5.759660e-01
5	X_19859570_SNP	19859570	3	G	C	0.099	-6.660671e-01	3.686170e+00	1.000000e-05	1.000000e+05	8.568488e-01	5.824929e-01	5.834830e-01
5	X_19859575_SNP	19859575	1	A	T	0.104	-3.584070e-01	3.591961e+00	1.000000e-05	1.000000e+05	9.206502e-01	6.276620e-01	6.284905e-01
5	X_19859856_SNP	19859856	3	A	G	0.118	2.554101e+00	3.381256e+00	1.000000e-05	1.000000e-05	4.511956e-01	4.500724e-01	4.855202e-01
5	X_19859949_SNP	19859949	4	A	G	0.099	2.111704e+00	3.670661e+00	1.000000e-05	1.000000e-05	5.659440e-01	5.675260e-01	6.187283e-01
5	X_19859976_SNP	19859976	4	C	T	0.285	3.216066e+00	2.419331e+00	1.000000e-05	1.000000e-05	1.857340e-01	1.819912e-01	1.862351e-01
5	X_19859985_SNP	19859985	3	C	T	0.250	3.743630e+00	2.509436e+00	1.000000e-05	1.000000e-05	1.378186e-01	1.342452e-01	1.578570e-01
5	X_19859991_SNP	19859991	7	A	G	0.257	3.642551e+00	2.522957e+00	1.000000e-05	1.000000e+05	1.508637e-01	1.319634e-01	1.354539e-01
5	X_19860027_SNP	19860027	4	G	T	0.258	3.522676e+00	2.493880e+00	1.000000e-05	1.000000e-05	1.598386e-01	1.561530e-01	1.663364e-01
5	X_19860048_SNP	19860048	3	T	C	0.145	3.443260e+00	3.100506e+00	1.000000e-05	1.000000e-05	2.685168e-01	2.650291e-01	3.145808e-01
5	X_19860051_SNP	19860051	5	C	A	0.287	1.918522e+00	2.431619e+00	1.000000e-05	1.000000e+05	4.313471e-01	4.288976e-01	4.305945e-01
5	X_19860075_SNP	19860075	4	T	C	0.126	1.966840e+00	3.309613e+00	1.000000e-05	1.000000e-05	5.532076e-01	5.544330e-01	7.225967e-01
5	X_19860149_SNP	19860149	4	C	A	0.132	4.801626e+00	3.216494e+00	1.000000e-05	1.000000e-05	1.375587e-01	1.339870e-01	2.449879e-01
5	X_19860152_SNP	19860152	3	A	C	0.145	3.392280e+00	3.099050e+00	1.000000e-05	1.000000e-05	2.754150e-01	2.719743e-01	3.234540e-01
5	X_19860166_DEL	19860166	3	A	ATTCAA	0.132	2.995603e+00	3.230276e+00	1.000000e-05	1.000000e-05	3.552141e-01	3.525672e-01	4.913060e-01
5	X_19860175_SNP	19860175	2	T	A	0.124	2.621894e+00	3.308261e+00	1.000000e-05	1.000000e-05	4.292873e-01	4.277619e-01	5.722899e-01
5	X_19860186_SNP	19860186	1	A	T	0.143	3.454191e+00	3.094926e+00	1.000000e-05	1.000000e-05	2.661483e-01	2.626453e-01	3.989655e-01
5	X_19860348_SNP	19860348	1	T	A	0.156	2.468213e+00	2.995882e+00	1.000000e-05	1.000000e-05	4.113051e-01	4.094739e-01	4.342286e-01
5	X_19860423_SNP	19860423	6	G	A	0.134	7.832934e-01	3.245826e+00	1.000000e-05	1.000000e-05	8.096298e-01	8.246586e-01	8.415459e-01
5	X_19860549_SNP	19860549	3	C	T	0.237	3.080360e+00	2.562398e+00	1.000000e-05	1.000000e+05	2.311790e-01	2.126179e-01	2.156780e-01
5	X_19860681_SNP	19860681	4	T	C	0.132	3.164855e+00	3.257429e+00	1.000000e-05	1.000000e-05	3.328027e-01	3.298883e-01	5.468664e-01
5	X_19860699_SNP	19860699	2	T	C	0.157	2.053126e+00	3.006111e+00	1.000000e-05	1.000000e-05	4.956565e-01	4.954550e-01	5.821506e-01
5	X_19860711_SNP	19860711	3	C	T	0.171	2.140423e+00	2.910233e+00	1.000000e-05	1.000000e-05	4.631795e-01	4.622906e-01	5.563211e-01
5	X_19860786_SNP	19860786	1	A	C	0.169	-4.615626e-01	2.919374e+00	1.000000e-05	1.000000e+05	8.745853e-01	7.638201e-01	7.642640e-01
5	X_19860825_SNP	19860825	3	T	C	0.053	-7.306486e+00	5.061588e+00	3.761224e-01	6.287856e-01	1.509328e-01	1.705153e-01	1.874402e-01
5	X_19860840_SNP	19860840	1	C	T	0.071	-4.975031e+00	4.270682e+00	1.588945e-01	1.000000e+05	2.458736e-01	2.239714e-01	2.269579e-01
5	X_19860861_SNP	19860861	5	A	C	0.080	-5.138338e+00	4.096683e+00	1.357089e-01	2.105724e-01	2.116701e-01	2.235352e-01	2.465413e-01
5	X_19860915_SNP	19860915	1	A	G	0.156	2.206327e+00	2.995173e+00	1.000000e-05	1.000000e+05	4.624842e-01	2.417926e-01	2.446613e-01
5	X_19860990_SNP	19860990	5	A	G	0.213	1.269970e+00	2.701353e+00	1.000000e-05	1.000000e+05	6.389404e-01	5.618229e-01	5.628936e-01
5	X_19861015_SNP	19861015	0	A	G	0.071	-2.802276e+00	4.233969e+00	3.024772e-03	3.775839e-03	5.090659e-01	5.104826e-01	5.368639e-01
5	X_19861042_SNP	19861042	2	C	T	0.078	-4.403312e+00	4.097453e+00	7.006969e-02	9.791591e-02	2.842362e-01	2.932666e-01	4.143181e-01
5	X_19861048_SNP	19861048	4	T	G	0.152	2.054954e+00	3.069273e+00	1.000000e-05	1.000000e+05	5.041765e-01	4.354193e-01	4.370809e-01
5	X_19861076_SNP	19861076	5	T	C	0.360	1.651564e-01	2.308128e+00	1.000000e-05	1.000000e+05	9.430507e-01	9.852541e-01	9.852784e-01
5	X_19861077_SNP	19861077	3	C	T	0.368	-2.121079e-01	2.279111e+00	1.000000e-05	1.000000e+05	9.259737e-01	9.053143e-01	9.054735e-01
5	X_19861105_SNP	19861105	4	T	C	0.152	-7.919459e-01	3.110724e+00	1.000000e-05	1.000000e+05	7.993872e-01	7.327168e-01	7.332367e-01
5	X_19861106_SNP	19861106	3	C	G	0.158	5.491999e-01	3.034347e+00	1.000000e-05	1.000000e-05	8.566131e-01	8.791595e-01	8.972372e-01
5	X_19861194_SNP	19861194	2	G	A	0.503	6.262413e-01	2.193131e+00	1.000000e-05	1.000000e+05	7.756141e-01	4.027439e-01	4.045868e-01
5	X_19861223_SNP	19861223	3	A	G	0.145	2.318412e+00	3.122085e+00	1.000000e-05	1.000000e+05	4.588793e-01	2.002604e-01	2.033987e-01
5	X_19861264_SNP	19861264	2	C	T	0.131	-6.454744e+00	3.290524e+00	2.570121e-01	1.000000e+05	5.163416e-02	5.170888e-02	5.500423e-02
5	X_19861308_SNP	19861308	3	C	A	0.276	-2.699185e-01	2.447922e+00	1.000000e-05	1.000000e+05	9.123452e-01	5.560644e-01	5.571583e-01
5	X_19861313_SNP	19861313	5	G	A	0.267	-9.929395e-02	2.493389e+00	1.000000e-05	1.000000e+05	9.682866e-01	5.118350e-01	5.131188e-01
5	X_19861502_SNP	19861502	2	C	T	0.464	2.356215e+00	2.182209e+00	1.000000e-05	1.000000e+05	2.819690e-01	2.698206e-01	2.725017e-01
5	X_19861542_SNP	19861542	2	A	G	0.118	6.694438e-01	3.399587e+00	1.000000e-05	1.000000e+05	8.441538e-01	6.796627e-01	6.803276e-01
5	X_19861568_SNP	19861568	2	A	T	0.124	-3.260165e+00	3.329400e+00	1.654419e-03	2.151002e-02	3.290346e-01	3.262053e-01	3.502144e-01
5	X_19861691_DEL	19861691	20	C	CTA	0.133	2.865800e+00	3.420591e+00	1.000000e-05	1.000000e+05	4.034537e-01	3.696916e-01	3.717291e-01
5	X_19861814_SNP	19861814	0	T	C	0.052	-5.447458e+00	5.007561e+00	2.422883e-01	1.000000e+05	2.783847e-01	2.563797e-01	2.591509e-01
5	X_19861837_SNP	19861837	6	G	A	0.255	4.544156e+00	2.509621e+00	1.000000e-05	1.000000e+05	7.216306e-02	1.379745e-02	1.589624e-02
5	X_19861909_SNP	19861909	8	G	A	0.299	2.969248e+00	2.419607e+00	1.000000e-05	1.000000e+05	2.216593e-01	6.945536e-02	7.292230e-02
5	X_19862200_SNP	19862200	14	C	T	0.284	5.172857e-01	2.521109e+00	1.000000e-05	1.000000e+05	8.377046e-01	5.141322e-01	5.154056e-01
5	X_19862226_SNP	19862226	6	C	G	0.094	4.296455e+00	3.819694e+00	1.000000e-05	1.000000e+05	2.624399e-01	6.979823e-02	7.326737e-02
5	X_19862413_SNP	19862413	7	G	T	0.189	-1.065263e+00	2.838603e+00	1.000000e-05	1.000000e-05	7.079774e-01	7.150769e-01	7.174610e-01
5	X_19862416_DEL	19862416	13	T	TT	0.085	4.237484e+00	4.058368e+00	1.000000e-05	1.000000e+05	2.980807e-01	4.211610e-02	4.525507e-02
5	X_19862420_SNP	19862420	5	A	T	0.080	1.324365e+00	4.086663e+00	1.000000e-05	1.000000e+05	7.463306e-01	1.940566e-01	1.972332e-01
5	X_19862429_SNP	19862429	3	T	C	0.112	2.416697e+00	3.476358e+00	1.000000e-05	1.000000e+05	4.880035e-01	1.605716e-01	1.639377e-01
5	X_19862431_SNP	19862431	4	G	A	0.079	3.784431e+00	4.073703e+00	1.000000e-05	1.000000e+05	3.543671e-01	9.696531e-02	1.005172e-01
5	X_19862621_SNP	19862621	6	T	C	0.161	3.597975e+00	3.029356e+00	1.000000e-05	1.000000e+05	2.368030e-01	2.293935e-01	2.323443e-01
5	X_19862728_SNP	19862728	7	A	C	0.122	2.775999e+00	3.414501e+00	1.000000e-05	1.000000e+05	4.174881e-01	1.860802e-01	1.893049e-01
5	X_19862747_SNP	19862747	4	G	C	0.086	5.334233e-01	3.935060e+00	1.000000e-05	1.000000e-05	8.923512e-01	9.267596e-01	9.289305e-01
5	X_19862865_SNP	19862865	6	G	A	0.134	2.639041e+00	3.260421e+00	1.000000e-05	1.000000e-05	4.195405e-01	4.178466e-01	4.219256e-01
5	X_19862872_SNP	19862872	2	T	C	0.085	1.228230e+00	3.943519e+00	1.000000e-05	1.000000e-05	7.558812e-01	7.659644e-01	9.302859e-01
5	X_19862890_SNP	19862890	6	C	A	0.174	6.012998e-01	2.919113e+00	1.000000e-05	1.000000e+05	8.370766e-01	8.234413e-01	8.237548e-01
5	X_19862915_SNP	19862915	3	T	C	0.151	1.953448e+00	3.071869e+00	1.000000e-05	1.000000e+05	5.257881e-01	5.106704e-01	5.119595e-01
5	X_19862929_SNP	19862929	6	T	C	0.168	1.320983e+00	2.972717e+00	1.000000e-05	1.000000e+05	6.574078e-01	6.618237e-01	6.625422e-01
5	X_19862938_SNP	19862938	2	G	A	0.052	-8.373445e+00	5.101898e+00	5.068731e-01	7.513226e-01	1.028149e-01	1.181322e-01	1.243554e-01
5	X_19862942_SNP	19862942	7	G	T	0.095	3.282025e+00	3.795446e+00	1.000000e-05	1.000000e+05	3.885513e-01	1.180694e-01	1.215998e-01
5	X_19863052_SNP	19863052	13	G	A	0.056	3.273031e+00	4.909018e+00	1.000000e-05	1.000000e-05	5.059501e-01	5.059832e-01	5.441947e-01
5	X_19863058_INS	19863058	23	GG	G	0.114	1.117796e+00	3.699817e+00	1.000000e-05	1.000000e+05	7.629721e-01	2.455596e-01	2.484031e-01
5	X_19863085_DEL	19863085	29	A	TTATACT	0.317	5.444354e-01	2.586330e+00	1.000000e-05	1.000000e+05	8.335555e-01	3.010734e-01	3.035465e-01
5	X_19863098_SNP	19863098	20	A	C	0.104	2.477181e+00	3.814768e+00	1.000000e-05	1.000000e-05	5.170817e-01	5.173783e-01	6.060861e-01
5	X_19863101_SNP	19863101	10	T	C	0.055	3.458131e+00	4.904770e+00	1.000000e-05	1.000000e-05	4.818552e-01	4.813519e-01	5.118344e-01
5	X_19863329_SNP	19863329	5	T	A	0.127	2.330885e+00	3.333798e+00	1.000000e-05	1.000000e-05	4.855154e-01	4.850908e-01	5.839917e-01
5	X_19863373_SNP	19863373	1	T	A	0.104	1.767979e+00	3.605204e+00	1.000000e-05	1.000000e+05	6.245605e-01	2.409164e-01	2.437909e-01
5	X_19863425_SNP	19863425	2	G	A	0.105	1.855547e+00	3.588027e+00	1.000000e-05	1.000000e+05	6.058034e-01	2.224598e-01	2.254561e-01
5	X_19863454_SNP	19863454	2	G	C	0.255	1.470337e+00	2.500472e+00	1.000000e-05	1.000000e+05	5.573889e-01	2.592708e-01	2.620227e-01
5	X_19863469_SNP	19863469	1	A	G	0.091	1.340450e+00	3.811012e+00	1.000000e-05	1.000000e+05	7.255273e-01	2.771706e-01	2.798026e-01
5	X_19863476_INS	19863476	2	TTTCAATCATAAAGGAAGGG	T	0.118	4.521846e-01	3.422352e+00	1.000000e-05	1.000000e+05	8.950587e-01	4.179306e-01	4.196878e-01
5	X_19863487_SNP	19863487	3	T	A	0.112	9.649059e-01	3.514719e+00	1.000000e-05	1.000000e+05	7.840479e-01	3.356303e-01	3.378793e-01
5	X_19863488_SNP	19863488	4	A	G	0.113	8.310994e-01	3.519377e+00	1.000000e-05	1.000000e+05	8.136345e-01	3.481797e-01	3.503496e-01
5	X_19863505_SNP	19863505	2	C	A	0.105	1.418864e+00	3.607201e+00	1.000000e-05	1.000000e+05	6.946180e-01	2.870572e-01	2.896232e-01
5	X_19863558_SNP	19863558	5	G	A	0.093	-1.309541e+00	3.855311e+00	1.000000e-05	1.000000e+05	7.345725e-01	6.316804e-01	6.324954e-01
5	X_19863566_SNP	19863566	6	A	T	0.242	3.739116e-01	2.588228e+00	1.000000e-05	1.000000e+05	8.853237e-01	4.334588e-01	4.351310e-01
5	X_19863609_INS	19863609	7	AA	A	0.081	3.191594e+00	4.077674e+00	1.000000e-05	1.000000e+05	4.350213e-01	1.323628e-01	1.358519e-01
5	X_19863646_SNP	19863646	9	A	C	0.212	1.286013e+00	2.731977e+00	1.000000e-05	1.000000e+05	6.385111e-01	2.505099e-01	2.533204e-01
5	X_19863658_SNP	19863658	5	T	C	0.073	4.297633e+00	4.231555e+00	1.000000e-05	1.000000e+05	3.114264e-01	7.008679e-02	7.355774e-02
5	X_19863797_SNP	19863797	3	C	A	0.132	-9.649311e-01	3.239849e+00	1.000000e-05	1.000000e-05	7.662380e-01	7.771065e-01	8.137675e-01
5	X_19863814_SNP	19863814	3	G	A	0.105	-4.400840e-01	3.570186e+00	1.000000e-05	1.000000e+05	9.020590e-01	7.677443e-01	7.681790e-01
5	X_19863816_SNP	19863816	1	G	A	0.104	2.469370e+00	3.561394e+00	1.000000e-05	1.000000e+05	4.891346e-01	1.720192e-01	1.753245e-01
5	X_19863819_SNP	19863819	1	C	A	0.104	8.138108e-01	3.569207e+00	1.000000e-05	1.000000e+05	8.199458e-01	3.487490e-01	3.509154e-01
5	X_19863826_DEL	19863826	0	T	TT	0.110	1.585151e+00	3.470184e+00	1.000000e-05	1.000000e+05	6.484728e-01	2.564759e-01	2.592465e-01
5	X_19863832_SNP	19863832	1	G	T	0.071	3.470368e+00	4.218800e+00	1.000000e-05	1.000000e+05	4.120264e-01	1.123269e-01	1.158685e-01
5	X_19863874_SNP	19863874	3	G	A	0.191	3.159045e+00	2.773852e+00	1.000000e-05	1.000000e+05	2.565509e-01	6.093333e-02	6.433335e-02
5	X_19863903_SNP	19863903	3	G	A	0.125	1.363718e+00	3.307794e+00	1.000000e-05	1.000000e+05	6.807194e-01	5.575624e-01	5.586502e-01
5	X_19863904_SNP	19863904	3	A	G	0.125	1.842827e+00	3.308541e+00	1.000000e-05	1.000000e+05	5.783528e-01	5.052995e-01	5.066131e-01
5	X_19863921_SNP	19863921	4	C	A	0.199	2.152203e+00	2.748565e+00	1.000000e-05	1.000000e+05	4.348291e-01	1.607101e-01	1.640755e-01
5	X_19863982_SNP	19863982	5	G	T	0.147	2.650875e-02	3.123842e+00	1.000000e-05	1.000000e+05	9.932404e-01	8.889985e-01	8.891868e-01
5	X_19863988_SNP	19863988	4	T	A	0.079	2.794032e+00	4.082559e+00	1.000000e-05	1.000000e+05	4.947759e-01	1.525669e-01	1.559723e-01
5	X_19863992_SNP	19863992	6	A	C	0.067	-1.515921e+00	4.494653e+00	1.000000e-05	1.000000e+05	7.363771e-01	4.878781e-01	4.892734e-01
5	X_19864008_SNP	19864008	6	T	C	0.081	3.034167e+00	4.080160e+00	1.000000e-05	1.000000e+05	4.582427e-01	1.012834e-01	1.048356e-01
5	X_19864016_SNP	19864016	13	A	T	0.225	1.040140e+00	2.711677e+00	1.000000e-05	1.000000e+05	7.018270e-01	2.669851e-01	2.696853e-01
5	X_19864022_SNP	19864022	10	G	C	0.138	-9.432187e-01	3.255458e+00	1.000000e-05	1.000000e+05	7.724142e-01	7.659690e-01	7.664079e-01
5	X_19864025_DEL	19864025	9	A	ATA	0.130	-5.627902e-01	3.327039e+00	1.000000e-05	1.000000e+05	8.658985e-01	7.649184e-01	7.653597e-01
5	X_19864030_SNP	19864030	6	A	T	0.154	-5.152450e-01	3.061575e+00	1.000000e-05	1.000000e-05	8.665757e-01	8.915431e-01	9.559353e-01
5	X_19864033_SNP	19864033	4	G	T	0.152	-4.664777e-01	3.058083e+00	1.000000e-05	1.000000e-05	8.789639e-01	9.077131e-01	9.687971e-01
5	X_19864180_SNP	19864180	2	A	C	0.209	1.673884e+00	2.686670e+00	1.000000e-05	1.000000e+05	5.341965e-01	2.072118e-01	2.103063e-01
5	X_19864245_SNP	19864245	5	C	A	0.267	1.095184e+00	2.490668e+00	1.000000e-05	1.000000e+05	6.607681e-01	2.704172e-01	2.730944e-01
5	X_19864266_SNP	19864266	3	G	C	0.270	9.626519e-01	2.467473e+00	1.000000e-05	1.000000e+05	6.969816e-01	3.153952e-01	3.177745e-01
5	X_19864275_SNP	19864275	5	A	C	0.247	1.736298e+00	2.552281e+00	1.000000e-05	1.000000e+05	4.973541e-01	2.092777e-01	2.123591e-01
5	X_19864542_SNP	19864542	5	A	G	0.073	9.712495e-01	4.318330e+00	1.000000e-05	1.000000e+05	8.223489e-01	2.582428e-01	2.610015e-01
5	X_19864545_DEL	19864545	5	G	GCTCGATGGTTCTTTGGTGCGG	0.073	1.563662e+00	4.298958e+00	1.000000e-05	1.000000e+05	7.165648e-01	2.904738e-01	2.930171e-01
5	X_19864546_SNP	19864546	21	C	G	0.261	1.851634e+00	2.657056e+00	1.000000e-05	1.000000e+05	4.869459e-01	3.875854e-01	3.895161e-01
5	X_19864763_SNP	19864763	3	G	A	0.184	4.308791e+00	2.801782e+00	1.000000e-05	1.000000e+05	1.261583e-01	8.642098e-02	8.995926e-02
5	X_19865003_SNP	19865003	3	A	G	0.421	-2.870519e+00	2.205729e+00	1.000000e-05	1.000000e+05	1.950933e-01	6.221518e-02	6.562690e-02
5	X_19865063_SNP	19865063	3	T	A	0.204	3.845202e+00	2.699280e+00	1.000000e-05	1.000000e+05	1.563434e-01	1.522162e-01	1.556233e-01
5	X_19865065_SNP	19865065	4	G	T	0.199	4.019564e+00	2.733945e+00	1.000000e-05	1.000000e-05	1.435629e-01	1.399541e-01	1.443925e-01
5	X_19865067_INS	19865067	2	T	TATCAGTTCTAAA	0.203	3.909161e+00	2.696587e+00	1.000000e-05	1.000000e-05	1.492107e-01	1.455713e-01	1.535090e-01
5	X_19865151_SNP	19865151	4	A	T	0.272	2.294944e+00	2.472353e+00	1.000000e-05	1.000000e+05	3.547534e-01	8.201382e-02	8.554014e-02
5	X_19865173_SNP	19865173	5	G	A	0.193	2.819555e+00	2.784935e+00	1.000000e-05	1.000000e-05	3.129409e-01	3.098181e-01	3.130267e-01
5	X_19865179_INS	19865179	1	CC	C	0.084	-2.412735e+00	3.990086e+00	1.000000e-05	1.000000e-05	5.462915e-01	5.473298e-01	8.446233e-01
5	X_19865182_SNP	19865182	2	T	A	0.085	-2.431132e+00	3.990020e+00	1.000000e-05	1.000000e-05	5.432332e-01	5.441902e-01	8.484791e-01
5	X_19865260_SNP	19865260	13	C	T	0.261	2.943420e+00	2.577995e+00	1.000000e-05	1.000000e+05	2.553544e-01	6.230650e-02	6.571903e-02
5	X_19865334_SNP	19865334	4	T	C	0.272	1.140769e+00	2.476664e+00	1.000000e-05	1.000000e+05	6.457389e-01	2.806764e-01	2.832849e-01
5	X_19865379_SNP	19865379	4	C	G	0.066	6.162594e-01	4.425537e+00	1.000000e-05	1.000000e+05	8.894363e-01	3.928671e-01	3.947669e-01
5	X_19865437_SNP	19865437	4	A	G	0.464	2.882961e+00	2.189819e+00	1.000000e-05	1.000000e-05	1.899781e-01	1.862329e-01	6.988170e-01
5	X_19865502_SNP	19865502	2	A	G	0.229	3.800567e+00	2.584451e+00	1.000000e-05	1.000000e+05	1.434796e-01	8.767263e-02	9.121358e-02
5	X_19865592_SNP	19865592	5	T	C	0.220	4.493358e+00	2.636703e+00	1.000000e-05	1.000000e+05	9.039490e-02	5.062486e-02	5.390525e-02
5	X_19865603_SNP	19865603	5	G	A	0.307	-2.015434e+00	2.395271e+00	1.000000e-05	1.000000e+05	4.014333e-01	4.943091e-02	5.269409e-02
5	X_19865686_INS	19865686	25	ATTA	A	0.508	-2.195995e+00	2.368092e+00	1.000000e-05	1.000000e-05	3.552271e-01	3.525804e-01	9.560568e-01
5	X_19865705_SNP	19865705	7	G	A	0.432	3.037487e+00	2.231067e+00	1.000000e-05	1.000000e-05	1.753862e-01	1.716572e-01	6.184503e-01
5	X_19865731_SNP	19865731	3	C	G	0.237	3.872241e+00	2.557283e+00	1.000000e-05	1.000000e-05	1.320515e-01	1.285183e-01	1.434113e-01
5	X_19866136_SNP	19866136	2	T	A	0.144	-2.348244e+00	3.107028e+00	1.000000e-05	1.000000e-05	4.509480e-01	4.498201e-01	5.918722e-01
5	X_19866153_SNP	19866153	2	A	T	0.144	-1.844346e+00	3.107690e+00	1.000000e-05	1.000000e+05	5.537434e-01	4.444403e-01	4.460540e-01
5	X_19866190_SNP	19866190	3	T	C	0.250	3.548716e+00	2.515386e+00	1.000000e-05	1.000000e+05	1.603458e-01	1.094587e-01	1.130045e-01
5	X_19866244_SNP	19866244	3	A	G	0.507	4.803707e-01	2.193485e+00	1.000000e-05	1.000000e+05	8.269447e-01	8.012977e-01	8.016574e-01
5	X_19866260_SNP	19866260	5	T	G	0.507	6.976170e-01	2.207995e+00	1.000000e-05	1.000000e-05	7.524735e-01	7.623114e-01	7.677087e-01
5	X_19866276_SNP	19866276	4	T	C	0.490	9.707990e-01	2.197883e+00	1.000000e-05	1.000000e+05	6.593360e-01	6.189556e-01	6.198137e-01
5	X_19866299_SNP	19866299	4	C	A	0.490	1.232478e+00	2.197082e+00	1.000000e-05	1.000000e+05	5.756498e-01	5.431991e-01	5.443461e-01
5	X_19866314_SNP	19866314	3	T	C	0.487	1.246517e+00	2.189662e+00	1.000000e-05	1.000000e+05	5.700107e-01	5.517691e-01	5.528806e-01
5	X_19866338_SNP	19866338	2	A	G	0.386	-1.812281e-01	2.241335e+00	1.000000e-05	1.000000e+05	9.356619e-01	6.972152e-01	6.978299e-01
5	X_19866344_DEL	19866344	14	T	TCAAATAGGGC	0.319	-9.406971e-01	2.444045e+00	1.000000e-05	1.000000e+05	7.008543e-01	5.287578e-01	5.299665e-01
5	X_19866364_SNP	19866364	4	C	A	0.364	-1.920439e+00	2.286013e+00	1.000000e-05	1.000000e+05	4.021815e-01	1.351825e-01	1.386615e-01
5	X_19866370_SNP	19866370	5	T	G	0.393	2.172078e-02	2.256548e+00	1.000000e-05	1.000000e+05	9.923326e-01	6.204734e-01	6.213263e-01
5	X_19866399_SNP	19866399	4	A	G	0.238	2.367781e+00	2.570782e+00	1.000000e-05	1.000000e+05	3.584916e-01	3.366197e-01	3.388625e-01
5	X_19866422_SNP	19866422	5	C	T	0.280	-1.592615e+00	2.456436e+00	1.000000e-05	1.000000e+05	5.177408e-01	1.758423e-01	1.791262e-01
5	X_19866425_SNP	19866425	4	G	A	0.291	-1.740005e+00	2.419854e+00	1.000000e-05	1.000000e+05	4.732118e-01	1.670319e-01	1.703643e-01
5	X_19866426_SNP	19866426	4	G	T	0.285	-1.498713e+00	2.435448e+00	1.000000e-05	1.000000e+05	5.392277e-01	2.018640e-01	2.049923e-01
5	X_19866428_SNP	19866428	4	C	A	0.285	-1.279501e+00	2.442563e+00	1.000000e-05	1.000000e+05	6.011561e-01	2.153625e-01	2.184049e-01
5	X_19866430_DEL	19866430	3	C	GTAT	0.289	-2.023431e+00	2.413778e+00	1.000000e-05	1.000000e+05	4.031876e-01	1.266463e-01	1.301540e-01
5	X_19866463_SNP	19866463	3	A	G	0.474	-8.035967e-01	2.192094e+00	1.000000e-05	1.000000e-05	7.144357e-01	7.218872e-01	9.593984e-01
5	X_19866465_DEL	19866465	3	G	GAGCTATAG	0.283	-1.725486e+00	2.432254e+00	1.000000e-05	1.000000e+05	4.791517e-01	2.110889e-01	2.141587e-01
5	X_19866513_SNP	19866513	3	T	C	0.250	3.074258e+00	2.519015e+00	1.000000e-05	1.000000e+05	2.241954e-01	2.115450e-01	2.146120e-01
5	X_19866520_SNP	19866520	2	G	A	0.340	3.248529e+00	2.294894e+00	1.000000e-05	1.000000e+05	1.589541e-01	1.360514e-01	1.395272e-01
5	X_19866521_SNP	19866521	5	C	A	0.347	3.237170e+00	2.307511e+00	1.000000e-05	1.000000e+05	1.626908e-01	1.500575e-01	1.534746e-01
5	X_19866531_SNP	19866531	1	T	G	0.247	2.915659e+00	2.515421e+00	1.000000e-05	1.000000e+05	2.482275e-01	2.373957e-01	2.402936e-01
5	X_19866565_SNP	19866565	3	A	G	0.289	-2.112522e+00	2.418630e+00	1.000000e-05	1.000000e+05	3.838024e-01	1.182385e-01	1.217686e-01
5	X_19866573_SNP	19866573	6	G	T	0.282	-2.284655e+00	2.461530e+00	1.000000e-05	1.000000e+05	3.548043e-01	9.772682e-02	1.012790e-01
5	X_19866657_SNP	19866657	4	A	G	0.450	-3.692176e-01	2.212342e+00	1.000000e-05	1.000000e-05	8.676785e-01	8.929434e-01	9.559937e-01
5	X_19866719_SNP	19866719	3	A	G	0.105	1.268161e+00	3.566571e+00	1.000000e-05	1.000000e-05	7.226565e-01	7.305759e-01	8.393074e-01
5	X_19866726_SNP	19866726	2	A	T	0.222	3.500507e+00	2.610178e+00	1.000000e-05	1.000000e-05	1.818889e-01	1.781499e-01	2.632089e-01
5	X_19866856_DEL	19866856	19	GGG	G	0.250	2.627294e+00	2.671456e+00	1.000000e-05	1.000000e-05	3.269394e-01	3.239606e-01	3.473096e-01
5	X_19866868_SNP	19866868	1	C	T	0.078	-5.308450e+00	4.104304e+00	1.617576e-01	2.097800e-01	1.978396e-01	2.112997e-01	2.581377e-01
5	X_19866901_SNP	19866901	5	A	C	0.407	6.665415e-01	2.242460e+00	1.000000e-05	1.000000e+05	7.666916e-01	6.691919e-01	6.698879e-01
5	X_19866967_SNP	19866967	2	T	G	0.203	5.031809e+00	2.683559e+00	1.000000e-05	1.000000e-05	6.270408e-02	6.011952e-02	8.773042e-02
5	X_19866980_SNP	19866980	4	G	A	0.225	-5.148155e+00	2.601922e+00	6.482844e-02	1.124292e-01	4.966854e-02	4.887417e-02	7.489174e-02
5	X_19866994_SNP	19866994	4	A	G	0.086	5.690636e-01	3.925600e+00	1.000000e-05	1.000000e+05	8.849327e-01	8.999326e-01	9.001013e-01
5	X_19867008_SNP	19867008	2	T	C	0.261	-4.388655e+00	2.464530e+00	3.171832e-02	8.325877e-02	7.695453e-02	7.516259e-02	8.187585e-02
5	X_19867012_SNP	19867012	3	A	T	0.204	3.555621e+00	2.703713e+00	1.000000e-05	1.000000e-05	1.904607e-01	1.867154e-01	2.097811e-01
5	X_19867023_SNP	19867023	1	G	A	0.461	-2.575008e-01	2.189895e+00	1.000000e-05	1.000000e-05	9.065510e-01	9.507731e-01	9.866609e-01
5	X_19867030_SNP	19867030	4	T	G	0.252	-3.662627e+00	2.519723e+00	1.000000e-05	3.425771e-02	1.481235e-01	1.442347e-01	1.487835e-01
5	X_19867051_SNP	19867051	2	T	G	0.196	4.744652e+00	2.723169e+00	1.000000e-05	1.000000e-05	8.347385e-02	8.049769e-02	9.909410e-02
5	X_19867073_SNP	19867073	0	A	G	0.097	-9.221799e-01	3.669127e+00	1.000000e-05	1.000000e+05	8.018946e-01	6.571798e-01	6.579126e-01
5	X_19867074_SNP	19867074	0	G	A	0.097	-9.221799e-01	3.669127e+00	1.000000e-05	1.000000e+05	8.018946e-01	6.571798e-01	6.579126e-01
5	X_19867106_SNP	19867106	0	A	G	0.413	5.505098e-01	2.201345e+00	1.000000e-05	1.000000e+05	8.028640e-01	6.304023e-01	6.312216e-01
5	X_19867147_SNP	19867147	5	A	G	0.087	-6.592224e+00	3.940601e+00	2.244256e-01	3.216299e-01	9.640434e-02	1.028960e-01	1.501045e-01
5	X_19867162_SNP	19867162	10	G	A	0.221	4.610591e+00	2.676527e+00	1.000000e-05	1.000000e+05	8.699438e-02	5.768260e-02	6.105001e-02
5	X_19867165_SNP	19867165	1	C	T	0.084	5.498853e+00	3.887675e+00	1.000000e-05	1.000000e-05	1.592802e-01	1.555966e-01	5.308997e-01
5	X_19867174_DEL	19867174	7	TTT	T	0.324	1.443245e+00	2.366689e+00	1.000000e-05	1.000000e+05	5.428941e-01	3.532464e-01	3.553848e-01
5	X_19867180_DEL	19867180	4	TAAATTG	T	0.318	1.355091e+00	2.355807e+00	1.000000e-05	1.000000e+05	5.659979e-01	4.049974e-01	4.068274e-01
5	X_19867193_SNP	19867193	2	T	C	0.314	1.585544e+00	2.347945e+00	1.000000e-05	1.000000e+05	5.005176e-01	3.596038e-01	3.617028e-01
5	X_19867318_DEL	19867318	6	ACATC	A	0.430	9.375852e-01	2.232620e+00	1.000000e-05	1.000000e+05	6.751162e-01	5.788504e-01	5.798545e-01
5	X_19867324_SNP	19867324	8	A	C	0.401	1.053026e+00	2.269070e+00	1.000000e-05	1.000000e+05	6.432556e-01	5.312724e-01	5.324702e-01
5	X_19867337_SNP	19867337	0	C	G	0.419	4.668859e-01	2.196233e+00	1.000000e-05	1.000000e+05	8.319356e-01	6.961293e-01	6.967470e-01
5	X_19867513_SNP	19867513	3	A	G	0.197	3.472073e+00	2.737362e+00	1.000000e-05	1.000000e-05	2.065940e-01	2.028570e-01	2.456295e-01
5	X_19867514_SNP	19867514	4	A	G	0.192	3.304857e+00	2.779686e+00	1.000000e-05	1.000000e-05	2.363207e-01	2.326627e-01	3.152180e-01
5	X_19867630_SNP	19867630	6	T	G	0.315	4.797172e-01	2.397099e+00	1.000000e-05	1.000000e-05	8.416511e-01	8.612541e-01	8.961056e-01
5	X_19867632_SNP	19867632	3	T	C	0.322	3.064452e-01	2.364321e+00	1.000000e-05	1.000000e-05	8.970445e-01	9.340741e-01	9.763186e-01
5	X_19867746_SNP	19867746	4	T	G	0.185	3.203813e+00	2.815578e+00	1.000000e-05	1.000000e-05	2.569576e-01	2.533992e-01	3.195204e-01
5	X_19867799_SNP	19867799	9	A	G	0.144	-1.064974e+00	3.182127e+00	1.000000e-05	1.000000e+05	7.383328e-01	2.064348e-01	2.095343e-01
5	X_19867812_SNP	19867812	4	T	C	0.358	-1.123751e+00	2.292133e+00	1.000000e-05	1.000000e+05	6.246538e-01	5.247847e-01	5.260107e-01
5	X_19867860_SNP	19867860	4	C	T	0.338	5.314204e-01	2.336555e+00	1.000000e-05	1.000000e-05	8.203892e-01	8.367598e-01	9.324351e-01
5	X_19868045_SNP	19868045	3	A	G	0.250	2.781910e+00	2.560350e+00	1.000000e-05	1.000000e-05	2.789624e-01	2.755474e-01	4.558276e-01
5	X_19868107_INS	19868107	16	CG	C	0.058	5.131512e+00	4.896920e+00	1.000000e-05	1.000000e-05	2.963453e-01	2.930694e-01	4.621084e-01
5	X_19868109_SNP	19868109	27	A	G	0.484	1.882598e-01	2.415953e+00	1.000000e-05	1.000000e+05	9.379913e-01	9.734176e-01	9.734613e-01
5	X_19868205_SNP	19868205	1	T	C	0.117	-6.499567e-01	3.392793e+00	1.000000e-05	1.000000e-05	8.483349e-01	8.691674e-01	9.895081e-01
5	X_19868254_SNP	19868254	3	A	G	0.230	9.724493e-01	2.633339e+00	1.000000e-05	1.000000e-05	7.124301e-01	7.197709e-01	7.965866e-01
5	X_19868312_DEL	19868312	10	A	AA	0.055	5.049258e+00	4.898921e+00	1.000000e-05	1.000000e-05	3.043245e-01	3.011197e-01	4.293953e-01
5	X_19868359_SNP	19868359	1	T	C	0.052	2.657176e+00	4.895402e+00	1.000000e-05	1.000000e-05	5.880692e-01	5.903115e-01	8.382244e-01
5	X_19868367_SNP	19868367	3	A	G	0.217	-2.876895e+00	2.650390e+00	1.000000e-05	1.000000e+05	2.794362e-01	2.403450e-01	2.432233e-01
5	X_19868404_SNP	19868404	3	G	C	0.112	3.294609e+00	3.481470e+00	1.000000e-05	1.000000e-05	3.454839e-01	3.427167e-01	4.161010e-01
5	X_19868554_SNP	19868554	6	A	G	0.275	-8.195662e-01	2.474637e+00	1.000000e-05	1.000000e-05	7.409598e-01	7.500113e-01	9.690342e-01
5	X_19868563_INS	19868563	13	ACACAGTGT	A	0.408	1.045224e+00	2.310982e+00	1.000000e-05	1.000000e-05	6.517082e-01	6.562005e-01	7.952507e-01
5	X_19868598_SNP	19868598	4	A	T	0.285	-8.876641e-01	2.436873e+00	1.000000e-05	1.000000e-05	7.161674e-01	7.237156e-01	7.522527e-01
5	X_19868681_SNP	19868681	8	C	T	0.429	7.339332e-01	2.249074e+00	1.000000e-05	1.000000e+05	7.446260e-01	2.975184e-01	3.000150e-01
5	X_19868796_SNP	19868796	2	G	C	0.111	-6.507337e-01	3.494890e+00	1.000000e-05	1.000000e+05	8.525395e-01	6.640507e-01	6.647623e-01
5	X_19868856_SNP	19868856	0	A	G	0.110	-7.563706e-01	3.492966e+00	1.000000e-05	1.000000e+05	8.288564e-01	6.433772e-01	6.441538e-01
5	X_19868888_SNP	19868888	4	C	T	0.166	-1.788185e+00	2.951761e+00	1.000000e-05	1.000000e+05	5.455492e-01	4.670078e-01	4.685054e-01
5	X_19868895_SNP	19868895	4	C	G	0.272	-5.884562e-02	2.470955e+00	1.000000e-05	1.000000e+05	9.810315e-01	6.543638e-01	6.551054e-01
5	X_19868935_SNP	19868935	2	G	A	0.170	-2.567007e-01	2.908594e+00	1.000000e-05	1.000000e+05	9.297894e-01	5.709515e-01	5.719861e-01
5	X_19869034_SNP	19869034	3	A	G	0.250	3.340286e+00	2.518001e+00	1.000000e-05	1.000000e+05	1.866431e-01	4.137979e-02	4.450424e-02
5	X_19869386_SNP	19869386	2	T	C	0.092	1.392942e+00	3.787206e+00	1.000000e-05	1.000000e-05	7.135326e-01	7.209340e-01	8.573968e-01
5	X_19869484_SNP	19869484	4	T	C	0.311	-2.996805e+00	2.362782e+00	1.000000e-05	1.000000e+05	2.066165e-01	5.448448e-02	5.781540e-02
5	X_19869544_SNP	19869544	2	G	A	0.105	4.374437e+00	3.550993e+00	1.000000e-05	1.000000e+05	2.198920e-01	1.534841e-01	1.568852e-01
5	X_19869549_SNP	19869549	3	A	C	0.059	2.662661e+00	4.634345e+00	1.000000e-05	1.000000e-05	5.664453e-01	5.680417e-01	6.881884e-01
5	X_19869773_SNP	19869773	4	T	C	0.417	-3.260237e+00	2.211785e+00	1.000000e-05	1.000000e-05	1.425416e-01	1.389387e-01	2.448764e-01
5	X_19869871_SNP	19869871	3	T	C	0.125	7.244991e-01	3.316394e+00	1.000000e-05	1.000000e+05	8.273638e-01	7.731081e-01	7.735304e-01
5	X_19869903_DEL	19869903	0	T	TTAGGAAGAAGTATCCAGAGCCCAGTAATATTTCTTCTATATTTATGTACAATTGGCTAA	0.135	1.518941e+00	3.169348e+00	1.000000e-05	1.000000e+05	6.324427e-01	5.757998e-01	5.768156e-01
5	X_19869903_SNP	19869903	23	G	T	0.091	-1.449002e+00	4.098321e+00	1.000000e-05	1.000000e+05	7.241587e-01	5.730928e-01	5.741191e-01
5	X_19869904_SNP	19869904	23	A	T	0.098	-2.350812e+00	3.952441e+00	1.000000e-05	1.000000e+05	5.528785e-01	4.084391e-01	4.102495e-01
5	X_19869909_SNP	19869909	22	G	A	0.098	-2.326197e+00	3.951934e+00	1.000000e-05	1.000000e+05	5.569882e-01	4.143414e-01	4.161186e-01
5	X_19869925_SNP	19869925	22	G	C	0.098	-2.326197e+00	3.951934e+00	1.000000e-05	1.000000e+05	5.569882e-01	4.143414e-01	4.161186e-01
5	X_19869939_SNP	19869939	27	T	C	0.398	-3.581323e+00	2.421682e+00	1.000000e-05	1.000000e+05	1.412477e-01	3.973509e-02	4.282564e-02
5	X_19869952_SNP	19869952	24	T	C	0.099	1.567718e+00	3.964373e+00	1.000000e-05	1.000000e-05	6.930640e-01	6.993977e-01	8.533714e-01
5	X_19869953_SNP	19869953	24	G	A	0.107	7.209963e-01	3.842211e+00	1.000000e-05	1.000000e-05	8.514002e-01	8.728405e-01	9.753276e-01
5	X_19869965_SNP	19869965	6	T	G	0.094	2.901128e-01	3.812504e+00	1.000000e-05	1.000000e+05	9.394435e-01	9.236064e-01	9.237338e-01
5	X_19869975_SNP	19869975	30	T	G	0.256	-4.568271e-01	2.780491e+00	1.000000e-05	1.000000e-05	8.697154e-01	8.955475e-01	9.416789e-01
5	X_19870053_SNP	19870053	24	T	C	0.420	-3.261698e+00	2.388998e+00	1.000000e-05	1.000000e+05	1.741760e-01	6.043067e-02	6.382592e-02
5	X_19870057_SNP	19870057	23	T	A	0.394	-2.371820e+00	2.407406e+00	1.000000e-05	1.000000e-05	3.260826e-01	3.230947e-01	4.948326e-01
5	X_19870082_DEL	19870082	2	T	TTTGT	0.131	2.137548e+00	3.235990e+00	1.000000e-05	1.000000e+05	5.098979e-01	4.458817e-01	4.474878e-01
5	X_19870085_SNP	19870085	22	A	G	0.323	-4.063578e+00	2.483777e+00	1.243375e-02	1.000000e+05	1.038986e-01	2.695131e-02	2.968965e-02
5	X_19870092_SNP	19870092	4	T	G	0.411	-2.762640e+00	2.226505e+00	1.000000e-05	1.000000e+05	2.165925e-01	8.100243e-02	8.452542e-02
5	X_19870093_SNP	19870093	1	T	A	0.130	2.163448e+00	3.234660e+00	1.000000e-05	1.000000e+05	5.046164e-01	4.433157e-01	4.449353e-01
5	X_19870115_SNP	19870115	6	A	G	0.497	-2.811141e+00	2.219940e+00	1.000000e-05	1.000000e+05	2.073378e-01	9.020941e-02	9.375487e-02
5	X_19870148_SNP	19870148	8	T	G	0.177	-4.238016e+00	2.927967e+00	2.617353e-02	1.000000e+05	1.498369e-01	1.399190e-01	1.433798e-01
5	X_19870173_SNP	19870173	9	G	A	0.479	-3.271430e+00	2.240897e+00	1.000000e-05	1.000000e+05	1.463880e-01	1.230550e-01	1.265731e-01
5	X_19870215_SNP	19870215	2	C	T	0.118	-1.016304e+00	3.404219e+00	1.000000e-05	1.000000e+05	7.656968e-01	1.275673e-01	1.310722e-01
5	X_19870228_SNP	19870228	4	A	T	0.497	-3.897199e+00	2.189406e+00	1.000000e-05	1.000000e+05	7.706968e-02	2.048626e-02	2.296091e-02
5	X_19870256_DEL	19870256	1	G	GCGAAATTTCGACCCCTG	0.481	-2.111762e+00	2.183441e+00	1.000000e-05	1.000000e-05	3.349946e-01	3.321049e-01	5.368620e-01
5	X_19870356_SNP	19870356	1	T	A	0.052	-3.773330e-01	4.900407e+00	1.000000e-05	1.000000e+05	9.387245e-01	7.434041e-01	7.438972e-01
5	X_19870401_SNP	19870401	6	G	A	0.510	-1.323370e+00	2.218488e+00	1.000000e-05	1.000000e+05	5.517160e-01	5.461869e-01	5.473215e-01
5	X_19870681_SNP	19870681	16	T	C	0.252	2.407580e+00	2.637782e+00	1.000000e-05	1.000000e+05	3.628306e-01	3.124492e-01	3.148478e-01
5	X_19870860_SNP	19870860	7	T	C	0.236	8.401761e-01	2.609802e+00	1.000000e-05	1.000000e+05	7.479473e-01	6.804605e-01	6.811231e-01
5	X_19870885_SNP	19870885	3	T	C	0.132	2.193293e+00	3.237975e+00	1.000000e-05	1.000000e+05	4.992036e-01	4.496896e-01	4.512758e-01
5	X_19870950_SNP	19870950	4	T	G	0.258	3.651683e+00	2.508290e+00	1.000000e-05	1.000000e-05	1.474976e-01	1.438671e-01	2.926859e-01
5	X_19870951_SNP	19870951	2	T	G	0.268	4.663676e+00	2.450452e+00	1.000000e-05	1.000000e-05	5.890621e-02	5.640653e-02	1.512030e-01
5	X_19871016_SNP	19871016	5	A	G	0.240	1.111352e+00	2.589090e+00	1.000000e-05	1.000000e+05	6.683534e-01	4.959006e-01	4.972578e-01
5	X_19871079_SNP	19871079	4	A	G	0.132	3.008983e+00	3.234554e+00	1.000000e-05	1.000000e+05	3.537105e-01	2.794764e-01	2.820930e-01
5	X_19871084_SNP	19871084	2	T	C	0.105	2.893265e+00	3.588405e+00	1.000000e-05	1.000000e-05	4.213401e-01	4.196769e-01	4.640865e-01
5	X_19871141_SNP	19871141	1	T	C	0.240	3.568174e+00	2.536346e+00	1.000000e-05	1.000000e+05	1.615232e-01	1.129760e-01	1.165165e-01
5	X_19871143_DEL	19871143	6	TT	T	0.228	2.602722e+00	2.634069e+00	1.000000e-05	1.000000e+05	3.246743e-01	2.707956e-01	2.734702e-01
5	X_19871148_SNP	19871148	0	A	G	0.110	3.378226e+00	3.478596e+00	1.000000e-05	1.000000e-05	3.330182e-01	3.301063e-01	3.608920e-01
5	X_19871242_SNP	19871242	2	A	G	0.144	-1.519872e+00	3.110509e+00	1.000000e-05	1.000000e-05	6.258115e-01	6.293170e-01	6.307633e-01
5	X_19871292_SNP	19871292	2	C	T	0.124	1.229625e+00	3.307937e+00	1.000000e-05	1.000000e-05	7.106194e-01	7.178613e-01	7.324914e-01
5	X_19871297_SNP	19871297	2	A	G	0.118	1.148858e+00	3.385196e+00	1.000000e-05	1.000000e-05	7.347940e-01	7.434491e-01	7.484399e-01
5	X_19871304_SNP	19871304	4	C	T	0.232	1.734283e+00	2.599433e+00	1.000000e-05	1.000000e-05	5.056704e-01	5.056971e-01	5.721776e-01
5	X_19871306_SNP	19871306	4	C	G	0.079	1.593994e+00	4.058179e+00	1.000000e-05	1.000000e-05	6.950282e-01	7.014593e-01	9.693674e-01
5	X_19871339_INS	19871339	8	T	TCGT	0.238	2.712406e+00	2.604957e+00	1.000000e-05	1.000000e-05	2.994138e-01	2.961647e-01	3.479724e-01
5	X_19871347_SNP	19871347	5	A	C	0.227	2.403381e+00	2.624553e+00	1.000000e-05	1.000000e-05	3.612592e-01	3.586902e-01	4.072588e-01
5	X_19871357_SNP	19871357	2	C	A	0.131	2.905481e+00	3.228403e+00	1.000000e-05	1.000000e+05	3.695573e-01	3.274519e-01	3.297533e-01
5	X_19871464_SNP	19871464	0	A	G	0.129	2.606309e+00	3.227364e+00	1.000000e-05	1.000000e+05	4.206025e-01	3.891103e-01	3.910321e-01
5	X_19871503_DEL	19871503	5	AAAGGCAGATGCCTCA	A	0.253	1.231676e+00	2.531956e+00	1.000000e-05	1.000000e+05	6.273470e-01	5.850389e-01	5.860194e-01
5	X_19871556_DEL	19871556	2	CCAGC	C	0.314	6.401056e-01	2.351843e+00	1.000000e-05	1.000000e+05	7.858592e-01	4.260857e-01	4.277980e-01
5	X_19871562_SNP	19871562	1	C	T	0.065	3.672118e-01	4.415637e+00	1.000000e-05	1.000000e+05	9.338324e-01	3.474670e-01	3.496414e-01
5	X_19871581_SNP	19871581	2	T	G	0.118	4.324215e+00	3.367881e+00	1.000000e-05	1.000000e+05	2.011106e-01	1.781989e-01	1.814695e-01
5	X_19871594_INS	19871594	3	A	AC	0.112	4.429686e+00	3.454616e+00	1.000000e-05	1.000000e+05	2.017066e-01	1.683074e-01	1.716330e-01
5	X_19871657_SNP	19871657	2	G	A	0.242	8.298887e-01	2.546952e+00	1.000000e-05	1.000000e-05	7.449965e-01	7.543166e-01	7.783075e-01
5	X_19871664_SNP	19871664	2	C	G	0.118	4.381711e+00	3.367463e+00	1.000000e-05	1.000000e+05	1.951621e-01	1.713391e-01	1.746482e-01
5	X_19871712_SNP	19871712	1	A	T	0.266	7.235284e-01	2.460022e+00	1.000000e-05	1.000000e-05	7.690716e-01	7.801661e-01	8.812072e-01
5	X_19871890_SNP	19871890	5	C	T	0.113	4.792960e+00	3.454249e+00	1.000000e-05	1.000000e+05	1.673035e-01	1.558835e-01	1.592731e-01
5	X_19871910_SNP	19871910	1	T	C	0.143	-3.024702e+00	3.100307e+00	6.120883e-03	1.000000e+05	3.308061e-01	2.307458e-01	2.336877e-01
5	X_19871941_SNP	19871941	6	G	T	0.242	-2.431371e-01	2.583345e+00	1.000000e-05	1.000000e+05	9.251400e-01	8.489238e-01	8.491867e-01
5	X_19872309_INS	19872309	6	TT	T	0.430	-3.745307e+00	2.226316e+00	1.340333e-02	1.000000e+05	9.456601e-02	6.725800e-02	7.071002e-02
5	X_19872321_SNP	19872321	5	T	C	0.447	-4.583145e+00	2.209641e+00	1.769660e+00	1.000000e+05	3.975117e-02	7.032664e-03	8.554238e-03
5	X_19872480_SNP	19872480	1	A	T	0.123	1.979022e+00	3.313972e+00	1.000000e-05	1.000000e+05	5.512789e-01	4.329969e-01	4.346716e-01
5	X_19872506_SNP	19872506	2	G	A	0.065	-9.297365e-01	4.424887e+00	1.000000e-05	1.000000e-05	8.338591e-01	8.521712e-01	9.633800e-01
5	X_19872574_SNP	19872574	2	T	A	0.078	5.545150e+00	4.045135e+00	1.000000e-05	1.000000e-05	1.724520e-01	1.687291e-01	2.415540e-01
5	X_19872669_SNP	19872669	1	A	T	0.065	8.177555e+00	4.371811e+00	1.000000e-05	1.000000e-05	6.333448e-02	6.073627e-02	6.527135e-02
5	X_19872679_SNP	19872679	3	G	A	0.059	8.857572e+00	4.584256e+00	1.000000e-05	1.000000e-05	5.519809e-02	5.278587e-02	5.612686e-02
5	X_19872699_SNP	19872699	3	G	A	0.059	7.254904e+00	4.612444e+00	1.000000e-05	1.000000e+05	1.178217e-01	1.044206e-01	1.079714e-01
5	X_19872714_SNP	19872714	3	T	A	0.053	1.020026e+01	4.838651e+00	1.000000e-05	1.000000e+05	3.666465e-02	3.094936e-02	3.381762e-02
5	X_19872841_SNP	19872841	28	G	A	0.213	5.457706e+00	2.900793e+00	1.000000e-05	1.000000e-05	6.182248e-02	5.925722e-02	7.174345e-02
5	X_19872899_SNP	19872899	25	G	T	0.092	1.542841e+00	4.090254e+00	1.000000e-05	1.000000e-05	7.065515e-01	7.135750e-01	8.652112e-01
5	X_19872902_SNP	19872902	31	G	A	0.331	1.959799e+00	2.574264e+00	1.000000e-05	1.000000e-05	4.476547e-01	4.464643e-01	4.513045e-01
5	X_19872915_SNP	19872915	29	T	C	0.214	6.122765e+00	2.894705e+00	1.000000e-05	1.000000e+05	3.604700e-02	3.181124e-02	3.470485e-02
5	X_19872936_SNP	19872936	24	C	T	0.115	-2.549721e+00	3.697257e+00	1.000000e-05	1.000000e-05	4.914816e-01	4.911872e-01	4.979293e-01
5	X_19872943_SNP	19872943	22	T	A	0.113	-2.129894e+00	3.697622e+00	1.000000e-05	1.000000e+05	5.654555e-01	5.341965e-01	5.353817e-01
5	X_19872967_SNP	19872967	25	T	A	0.246	-4.439045e-02	2.759101e+00	1.000000e-05	1.000000e+05	9.871847e-01	8.995135e-01	8.996830e-01
5	X_19873005_SNP	19873005	24	T	G	0.053	7.592606e+00	5.217227e+00	1.000000e-05	1.000000e-05	1.476497e-01	1.440183e-01	3.494541e-01
5	X_19873030_SNP	19873030	28	A	C	0.126	-2.823408e+00	3.614005e+00	1.000000e-05	1.000000e+05	4.358761e-01	3.481447e-01	3.503148e-01
5	X_19873081_SNP	19873081	28	G	T	0.150	4.185690e-01	3.363266e+00	1.000000e-05	1.000000e+05	9.011210e-01	7.447717e-01	7.452614e-01
5	X_19873091_SNP	19873091	31	G	A	0.274	-1.284277e-01	2.723119e+00	1.000000e-05	1.000000e+05	9.624460e-01	9.487120e-01	9.487969e-01
5	X_19873095_DEL	19873095	31	TCAAAGC	T	0.266	-3.468094e-02	2.747769e+00	1.000000e-05	1.000000e+05	9.899463e-01	8.879425e-01	8.881326e-01
5	X_19873104_SNP	19873104	22	G	A	0.158	2.463033e+00	3.209073e+00	1.000000e-05	1.000000e+05	4.439621e-01	4.041725e-01	4.060071e-01
5	X_19873110_INS	19873110	30	T	TAGAATAT	0.232	1.412874e+00	2.871836e+00	1.000000e-05	1.000000e+05	6.234462e-01	5.475030e-01	5.486321e-01
5	X_19873187_INS	19873187	5	A	ATTTTCTATTAAGAGATAT	0.180	8.542711e-01	2.871562e+00	1.000000e-05	1.000000e-05	7.664960e-01	7.773849e-01	7.831643e-01
5	X_19873194_INS	19873194	3	T	TT	0.178	1.016212e+00	2.866698e+00	1.000000e-05	1.000000e-05	7.234641e-01	7.314307e-01	7.895819e-01
5	X_19873199_INS	19873199	2	T	TCTGTAGTT	0.176	1.084777e+00	2.865220e+00	1.000000e-05	1.000000e-05	7.055119e-01	7.124804e-01	7.159998e-01
5	X_19873291_INS	19873291	6	T	TTGATGT	0.148	2.547173e+00	3.125549e+00	1.000000e-05	1.000000e-05	4.163747e-01	4.146275e-01	4.745583e-01
5	X_19873381_SNP	19873381	1	T	C	0.071	-3.318258e+00	4.235122e+00	4.516283e-02	1.000000e+05	4.345473e-01	3.887487e-01	3.906726e-01
5	X_19873434_SNP	19873434	0	A	T	0.103	-2.790125e+00	3.585445e+00	1.888977e-03	1.000000e+05	4.376719e-01	3.414643e-01	3.436764e-01
5	X_19873566_SNP	19873566	2	A	T	0.085	-6.800954e+00	3.930540e+00	1.966322e-01	2.738527e-01	8.560900e-02	9.021933e-02	1.165540e-01
5	X_19873596_SNP	19873596	3	A	G	0.158	-1.957943e+00	3.027244e+00	1.000000e-05	1.000000e-05	5.187536e-01	5.190906e-01	5.897848e-01
5	X_19873599_SNP	19873599	2	T	C	0.248	-9.360884e-01	2.537297e+00	1.000000e-05	1.000000e-05	7.126923e-01	7.200475e-01	8.928228e-01
5	X_19873644_INS	19873644	15	GGG	G	0.114	-2.579256e-01	3.608492e+00	1.000000e-05	1.000000e+05	9.431118e-01	9.415332e-01	9.416301e-01
5	X_19873742_DEL	19873742	2	C	CTA	0.176	5.963639e-02	2.888102e+00	1.000000e-05	1.000000e+05	9.835527e-01	3.706087e-01	3.726406e-01
5	X_19873912_SNP	19873912	1	C	T	0.084	-2.871103e+00	3.907233e+00	1.000000e-05	1.000000e-05	4.635828e-01	4.627019e-01	5.692999e-01
5	X_19873915_SNP	19873915	4	A	G	0.079	-7.628929e+00	4.072080e+00	2.393051e-01	3.379585e-01	6.292305e-02	6.667198e-02	9.474957e-02
5	X_19873919_SNP	19873919	2	A	G	0.078	-2.223140e+00	4.054520e+00	1.000000e-05	1.000000e-05	5.842825e-01	5.864079e-01	7.115078e-01
5	X_19873950_SNP	19873950	11	A	G	0.257	4.318906e+00	2.590683e+00	1.000000e-05	1.000000e-05	9.755529e-02	9.437239e-02	4.396439e-01
5	X_19874250_DEL	19874250	11	T	TGGGAGATTTT	0.111	-3.070848e-01	3.603485e+00	1.000000e-05	1.000000e+05	9.321995e-01	8.227786e-01	8.230935e-01
5	X_19874254_SNP	19874254	31	A	G	0.073	3.689221e-01	4.747629e+00	1.000000e-05	1.000000e+05	9.381636e-01	2.220011e-01	2.250004e-01
5	X_19874256_SNP	19874256	31	A	G	0.089	4.505462e+00	4.287291e+00	1.000000e-05	1.000000e+05	2.949780e-01	3.176827e-02	3.466063e-02
5	X_19874495_SNP	19874495	3	C	G	0.118	2.110028e+00	3.385900e+00	1.000000e-05	1.000000e+05	5.340996e-01	1.949803e-01	1.981512e-01
5	X_19874548_SNP	19874548	5	A	T	0.247	-3.567559e+00	2.540388e+00	8.300301e-03	4.641433e-02	1.622588e-01	1.590296e-01	1.722777e-01
5	X_19874583_INS	19874583	8	A	ACA	0.082	4.546730e+00	4.049307e+00	1.000000e-05	1.000000e+05	2.632752e-01	6.765785e-02	7.111270e-02
5	X_19874598_DEL	19874598	1	A	AATT	0.052	2.626067e+00	4.896770e+00	1.000000e-05	1.000000e+05	5.925452e-01	5.544087e-01	5.555094e-01
5	X_19874604_DEL	19874604	0	T	TGAAACAAGTGGAA	0.052	2.722378e+00	4.895709e+00	1.000000e-05	1.000000e+05	5.789777e-01	5.416852e-01	5.428386e-01
5	X_19874615_SNP	19874615	9	G	A	0.130	6.776670e-01	3.341654e+00	1.000000e-05	1.000000e+05	8.395673e-01	4.351979e-01	4.368608e-01
5	X_19874619_SNP	19874619	8	C	A	0.129	7.711551e-01	3.339712e+00	1.000000e-05	1.000000e+05	8.176994e-01	4.195513e-01	4.212995e-01
5	X_19874620_INS	19874620	4	A	AC	0.172	1.134548e+00	2.916684e+00	1.000000e-05	1.000000e+05	6.978312e-01	3.042846e-01	3.067366e-01
5	X_19874623_SNP	19874623	0	A	C	0.052	2.722378e+00	4.895709e+00	1.000000e-05	1.000000e+05	5.789777e-01	5.416852e-01	5.428386e-01
5	X_19874624_SNP	19874624	0	T	A	0.052	2.722378e+00	4.895709e+00	1.000000e-05	1.000000e+05	5.789777e-01	5.416852e-01	5.428386e-01
5	X_19874626_SNP	19874626	0	G	A	0.052	2.722378e+00	4.895709e+00	1.000000e-05	1.000000e+05	5.789777e-01	5.416852e-01	5.428386e-01
5	X_19874628_SNP	19874628	0	G	T	0.052	2.722378e+00	4.895709e+00	1.000000e-05	1.000000e+05	5.789777e-01	5.416852e-01	5.428386e-01
5	X_19874652_SNP	19874652	3	T	A	0.283	-1.080766e+00	2.429400e+00	1.000000e-05	1.000000e+05	6.570468e-01	5.491514e-01	5.502737e-01
5	X_19874695_SNP	19874695	6	G	A	0.188	-2.126003e+00	2.831442e+00	1.000000e-05	1.000000e+05	4.539007e-01	1.423278e-01	1.457787e-01
5	X_19874748_SNP	19874748	4	A	G	0.305	-5.914136e-02	2.386026e+00	1.000000e-05	1.000000e+05	9.802577e-01	9.563269e-01	9.563990e-01
5	X_19874779_SNP	19874779	0	A	G	0.052	-6.183662e+00	5.100458e+00	3.985645e-01	1.000000e+05	2.272504e-01	1.615532e-01	1.649144e-01
5	X_19874782_DEL	19874782	1	AG	CTT	0.078	1.286030e+00	4.066370e+00	1.000000e-05	1.000000e-05	7.522391e-01	7.620603e-01	9.244678e-01
5	X_19874784_SNP	19874784	17	T	G	0.210	-2.255576e+00	2.815479e+00	1.000000e-05	1.000000e+05	4.243045e-01	1.916233e-01	1.948147e-01
5	X_19874855_SNP	19874855	4	G	T	0.358	-3.652896e+00	2.277125e+00	3.134091e-02	1.000000e+05	1.107525e-01	8.231273e-02	8.583999e-02
5	X_19874884_SNP	19874884	11	C	T	0.299	-3.664070e+00	2.442361e+00	4.942556e-02	1.000000e+05	1.356326e-01	4.373937e-02	4.690892e-02
5	X_19874916_SNP	19874916	9	T	C	0.315	-2.798372e+00	2.393381e+00	1.000000e-05	1.000000e+05	2.441480e-01	7.417184e-02	7.766594e-02
5	X_19874932_SNP	19874932	6	T	C	0.074	-7.182696e+00	4.352527e+00	5.060441e-01	1.000000e+05	1.009596e-01	7.783865e-02	8.134968e-02
5	X_19874935_SNP	19874935	7	T	C	0.074	-7.023309e+00	4.353826e+00	4.849333e-01	1.000000e+05	1.087894e-01	8.297092e-02	8.650018e-02
5	X_19875053_SNP	19875053	8	T	C	0.075	-1.588488e+00	4.255868e+00	1.000000e-05	1.000000e+05	7.094849e-01	6.355352e-01	6.363375e-01
5	X_19875095_SNP	19875095	13	A	C	0.113	1.192662e+00	3.667882e+00	1.000000e-05	1.000000e+05	7.455043e-01	2.293228e-01	2.322741e-01
5	X_19875191_SNP	19875191	6	A	T	0.094	1.658815e-01	3.802891e+00	1.000000e-05	1.000000e+05	9.652647e-01	7.972020e-01	7.975706e-01
5	X_19875209_SNP	19875209	13	T	A	0.254	3.541432e+00	2.649379e+00	1.000000e-05	1.000000e+05	1.833171e-01	3.256355e-02	3.547858e-02
5	X_19875236_SNP	19875236	2	A	C	0.072	6.346080e+00	4.212864e+00	1.000000e-05	1.000000e+05	1.340507e-01	1.210809e-02	1.408729e-02
5	X_19875237_SNP	19875237	2	T	C	0.405	-1.282863e+00	2.243691e+00	1.000000e-05	1.000000e+05	5.683260e-01	1.751148e-01	1.784029e-01
5	X_19875239_SNP	19875239	5	G	A	0.400	-8.371068e-01	2.271849e+00	1.000000e-05	1.000000e+05	7.130360e-01	2.650703e-01	2.677833e-01
5	X_19875298_DEL	19875298	1	A	ATGGCTTGTAACTCTTTGGTTTTATGT	0.071	6.464129e+00	4.208551e+00	1.000000e-05	1.000000e+05	1.266293e-01	1.127154e-02	1.318656e-02
5	X_19875301_SNP	19875301	12	T	G	0.112	4.292515e+00	3.621334e+00	1.000000e-05	1.000000e-05	2.377326e-01	2.340803e-01	3.241630e-01
5	X_19875326_SNP	19875326	0	T	G	0.077	3.971040e+00	4.087443e+00	1.000000e-05	1.000000e+05	3.328320e-01	2.533316e-01	2.561232e-01
5	X_19875495_SNP	19875495	2	A	T	0.078	-1.598049e+00	4.064447e+00	1.000000e-05	1.000000e+05	6.947394e-01	4.977654e-01	4.991139e-01
5	X_19875592_SNP	19875592	3	A	G	0.414	3.736717e-01	2.223173e+00	1.000000e-05	1.000000e+05	8.667435e-01	3.603226e-01	3.624173e-01
5	X_19875703_SNP	19875703	2	C	T	0.059	-8.983888e+00	4.732215e+00	6.369565e-01	1.000000e+05	5.953172e-02	4.973935e-02	5.300705e-02
5	X_19875717_SNP	19875717	1	C	T	0.253	-2.371934e+00	2.504974e+00	1.000000e-05	1.000000e-05	3.451979e-01	3.424273e-01	9.298926e-01
5	X_19875727_SNP	19875727	5	G	T	0.240	5.343780e+00	2.548964e+00	1.000000e-05	1.000000e+05	3.769859e-02	7.364071e-03	8.921596e-03
5	X_19875734_SNP	19875734	2	T	A	0.059	-8.130971e+00	4.785251e+00	5.541651e-01	1.000000e+05	9.133222e-02	7.175046e-02	7.523141e-02
5	X_19875736_SNP	19875736	1	T	C	0.065	1.368990e+01	4.280736e+00	1.000000e-05	1.000000e-05	1.683922e-03	1.496388e-03	4.720271e-03
5	X_19875765_SNP	19875765	2	T	C	0.111	-3.196090e+00	3.463063e+00	1.000000e-05	1.721622e-03	3.575176e-01	3.548977e-01	4.936294e-01
5	X_19875768_SNP	19875768	2	A	G	0.131	-4.004490e-02	3.264993e+00	1.000000e-05	1.000000e+05	9.902303e-01	4.995982e-01	5.009382e-01
5	X_19875773_SNP	19875773	1	T	A	0.065	-7.329052e+00	4.517217e+00	4.589201e-01	1.000000e+05	1.067749e-01	8.137404e-02	8.489828e-02
5	X_19875776_SNP	19875776	1	T	C	0.065	1.365892e+01	4.281575e+00	1.000000e-05	1.000000e-05	1.727420e-03	1.535885e-03	4.815756e-03
5	X_19875785_SNP	19875785	3	A	G	0.184	1.564793e-02	2.823769e+00	1.000000e-05	1.000000e+05	9.955858e-01	8.098512e-01	8.101928e-01
5	X_19875789_SNP	19875789	5	G	C	0.353	3.814147e+00	2.308537e+00	1.000000e-05	1.000000e+05	1.005595e-01	2.344693e-02	2.605184e-02
5	X_19875816_DEL	19875816	8	ACGG	CA	0.415	2.898583e+00	2.281542e+00	1.000000e-05	1.000000e+05	2.058659e-01	1.000358e-01	1.035883e-01
5	X_19875832_SNP	19875832	6	C	G	0.248	6.758367e+00	2.554443e+00	1.000000e-05	1.000000e+05	9.008686e-03	1.772148e-03	2.477995e-03
5	X_19875835_SNP	19875835	5	G	C	0.067	4.922643e+00	4.409859e+00	1.000000e-05	1.000000e+05	2.660633e-01	3.895480e-02	4.202852e-02
5	X_19875845_SNP	19875845	6	A	T	0.067	4.651167e+00	4.412475e+00	1.000000e-05	1.000000e+05	2.935122e-01	4.464242e-02	4.782821e-02
5	X_19875861_INS	19875861	21	T	TTAACATA	0.433	2.831612e+00	2.391860e+00	1.000000e-05	1.000000e+05	2.383192e-01	7.433828e-02	7.783322e-02
5	X_19875865_INS	19875865	28	A	AAATAATCCCTCTG	0.417	3.430966e+00	2.451938e+00	1.000000e-05	1.000000e+05	1.637641e-01	4.109806e-02	4.421685e-02
5	X_19875870_INS	19875870	20	AAACATATTTAAATAATCCCTCTGTGGA	A	0.185	2.824478e+00	2.999517e+00	1.000000e-05	1.000000e+05	3.478689e-01	3.108268e-01	3.132359e-01
5	X_19875878_SNP	19875878	10	T	G	0.103	8.275625e-01	3.690888e+00	1.000000e-05	1.000000e+05	8.228890e-01	7.686790e-01	7.691115e-01
5	X_19875880_SNP	19875880	8	C	T	0.054	1.471483e+01	4.817527e+00	1.000000e-05	1.000000e-05	2.663296e-03	2.390086e-03	6.790214e-03
5	X_19875881_SNP	19875881	8	G	T	0.075	3.436778e+00	4.234468e+00	1.000000e-05	1.000000e-05	4.182790e-01	4.165638e-01	4.576407e-01
5	X_19875885_SNP	19875885	10	T	A	0.310	-8.996377e-01	2.430388e+00	1.000000e-05	1.000000e-05	7.117769e-01	7.190819e-01	9.307114e-01
5	X_19875886_DEL	19875886	12	TA	T	0.364	2.921215e+00	2.371788e+00	1.000000e-05	1.000000e+05	2.199815e-01	1.298897e-01	1.333872e-01
5	X_19875888_DEL	19875888	6	T	TA	0.054	1.030835e+01	4.844768e+00	1.000000e-05	1.000000e-05	3.497279e-02	3.313329e-02	4.132614e-02
5	X_19875889_SNP	19875889	18	A	G	0.328	3.322982e-01	2.475279e+00	1.000000e-05	1.000000e+05	8.933850e-01	6.662743e-01	6.669791e-01
5	X_19875894_SNP	19875894	6	T	C	0.094	2.982219e+00	3.806734e+00	1.000000e-05	1.000000e-05	4.346076e-01	4.331768e-01	5.943991e-01
5	X_19875897_SNP	19875897	6	T	A	0.067	4.637384e+00	4.407617e+00	1.000000e-05	1.000000e-05	2.944098e-01	2.911173e-01	3.430310e-01
5	X_19875914_SNP	19875914	2	G	A	0.124	-4.957406e+00	3.296830e+00	7.192374e-02	1.147316e-01	1.347365e-01	1.362082e-01	1.730768e-01
5	X_19875920_DEL	19875920	14	GAATGGTTGTTTTG	G	0.199	3.810543e+00	2.864559e+00	1.000000e-05	1.000000e+05	1.854326e-01	5.464088e-02	5.797369e-02
5	X_19875942_SNP	19875942	7	A	G	0.345	-1.729464e+00	2.345554e+00	1.000000e-05	1.000000e-05	4.620539e-01	4.611425e-01	9.761869e-01
5	X_19876001_SNP	19876001	9	A	C	0.390	-4.300410e-01	2.316137e+00	1.000000e-05	1.000000e-05	8.529498e-01	8.747089e-01	9.790214e-01
5	X_19876064_SNP	19876064	4	C	T	0.497	9.779993e-01	2.241910e+00	1.000000e-05	1.000000e+05	6.632853e-01	3.044141e-01	3.068653e-01
5	X_19876067_SNP	19876067	5	G	A	0.153	1.570851e+00	3.057020e+00	1.000000e-05	1.000000e+05	6.081028e-01	5.501504e-01	5.512685e-01
5	X_19876120_INS	19876120	4	TT	T	0.066	1.175647e+01	4.320479e+00	1.000000e-05	1.000000e-05	7.265799e-03	6.661264e-03	1.195270e-02
5	X_19876230_SNP	19876230	13	C	T	0.113	-1.880732e+00	3.579395e+00	1.000000e-05	1.000000e+05	6.000480e-01	2.826302e-01	2.852257e-01
5	X_19876251_SNP	19876251	3	G	C	0.053	-5.930557e+00	5.010706e+00	2.450345e-01	3.525841e-01	2.384282e-01	2.651502e-01	2.880389e-01
5	X_19876258_SNP	19876258	7	T	C	0.209	-2.184426e+00	2.720157e+00	1.000000e-05	1.000000e-05	4.231990e-01	4.215676e-01	4.435252e-01
5	X_19876284_SNP	19876284	7	T	C	0.189	-7.569499e-01	2.831707e+00	1.000000e-05	1.000000e+05	7.895911e-01	5.648881e-01	5.659466e-01
5	X_19876316_SNP	19876316	5	G	C	0.153	1.582810e+00	3.157942e+00	1.000000e-05	1.000000e-05	6.169445e-01	6.201360e-01	8.401352e-01
5	X_19876461_SNP	19876461	6	A	T	0.201	1.706482e+00	2.878761e+00	1.000000e-05	1.000000e-05	5.542069e-01	5.554596e-01	6.709638e-01
5	X_19876476_SNP	19876476	8	T	C	0.218	8.874645e-01	2.872038e+00	1.000000e-05	1.000000e-05	7.577434e-01	7.679634e-01	9.918102e-01
5	X_19876518_SNP	19876518	3	A	C	0.132	2.762399e+00	3.231206e+00	1.000000e-05	1.000000e+05	3.939449e-01	2.431465e-01	2.460062e-01
5	X_19876523_SNP	19876523	5	C	T	0.393	-7.980762e-01	2.282052e+00	1.000000e-05	1.000000e+05	7.270339e-01	6.602122e-01	6.609356e-01
5	X_19876567_SNP	19876567	5	T	G	0.420	-1.021452e+00	2.258707e+00	1.000000e-05	1.000000e+05	6.517491e-01	2.745014e-01	2.771513e-01
5	X_19876574_SNP	19876574	4	G	A	0.338	2.142316e+00	2.329568e+00	1.000000e-05	1.000000e+05	3.592287e-01	1.677426e-01	1.710712e-01
5	X_19876785_SNP	19876785	6	A	G	0.430	-9.192008e-01	2.253645e+00	1.000000e-05	1.000000e+05	6.839410e-01	2.244862e-01	2.274693e-01
5	X_19876786_SNP	19876786	3	T	G	0.092	4.194501e+00	3.795343e+00	1.000000e-05	1.000000e-05	2.708320e-01	2.673597e-01	2.945904e-01
5	X_19876791_SNP	19876791	4	C	T	0.278	1.413690e-02	2.545573e+00	1.000000e-05	1.000000e+05	9.955762e-01	9.351383e-01	9.352461e-01
5	X_19876794_SNP	19876794	5	C	G	0.433	-6.104411e-01	2.238062e+00	1.000000e-05	1.000000e+05	7.854123e-01	3.029114e-01	3.053725e-01
5	X_19877009_SNP	19877009	1	G	A	0.253	-4.552084e-01	2.540217e+00	1.000000e-05	1.000000e-05	8.580189e-01	8.808809e-01	9.893180e-01
5	X_19877010_SNP	19877010	3	A	G	0.250	-3.448410e-01	2.571828e+00	1.000000e-05	1.000000e-05	8.935135e-01	9.285309e-01	9.683547e-01
5	X_19877022_SNP	19877022	3	G	A	0.401	-1.386287e+00	2.288292e+00	1.000000e-05	1.000000e-05	5.455395e-01	5.465577e-01	9.878527e-01
5	X_19877044_SNP	19877044	6	T	A	0.336	-2.365473e+00	2.433363e+00	1.000000e-05	1.000000e-05	3.325450e-01	3.296277e-01	3.891449e-01
5	X_19877132_SNP	19877132	0	G	A	0.103	1.780805e+00	3.560997e+00	1.000000e-05	1.000000e+05	6.177376e-01	1.430070e-01	1.464551e-01
5	X_19877145_SNP	19877145	5	A	C	0.313	-2.499304e-01	2.393908e+00	1.000000e-05	1.000000e+05	9.169874e-01	4.882755e-01	4.896689e-01
5	X_19877157_SNP	19877157	2	A	G	0.314	-3.863984e-01	2.368233e+00	1.000000e-05	1.000000e+05	8.706100e-01	5.189349e-01	5.201868e-01
5	X_19877187_SNP	19877187	2	T	C	0.261	-1.129420e+00	2.550821e+00	1.000000e-05	1.000000e-05	6.585636e-01	6.633366e-01	7.479154e-01
5	X_19877188_SNP	19877188	3	G	C	0.257	-7.538349e-01	2.578677e+00	1.000000e-05	1.000000e-05	7.704299e-01	7.816346e-01	8.522900e-01
5	X_19877280_SNP	19877280	2	G	T	0.065	5.118706e+00	4.418419e+00	1.000000e-05	1.000000e+05	2.484800e-01	1.793813e-02	2.028490e-02
5	X_19877288_SNP	19877288	1	T	A	0.058	6.745711e+00	4.617395e+00	1.000000e-05	1.000000e+05	1.460975e-01	7.448439e-03	9.014944e-03
5	X_19877307_SNP	19877307	2	A	G	0.052	3.110598e+00	4.907661e+00	1.000000e-05	1.000000e+05	5.271477e-01	7.240255e-02	7.588720e-02
5	X_19877360_SNP	19877360	5	G	T	0.247	-1.576516e+00	2.561750e+00	1.000000e-05	1.000000e-05	5.392071e-01	5.400585e-01	6.199084e-01
5	X_19877362_SNP	19877362	5	A	C	0.240	-1.600655e+00	2.586981e+00	1.000000e-05	1.000000e-05	5.370172e-01	5.378117e-01	5.447516e-01
5	X_19877371_SNP	19877371	5	A	C	0.253	-6.953290e-01	2.541879e+00	1.000000e-05	1.000000e-05	7.848024e-01	7.972525e-01	9.995430e-01
5	X_19877382_SNP	19877382	1	T	C	0.084	4.416648e+00	3.904512e+00	1.000000e-05	1.000000e+05	2.597671e-01	3.046572e-02	3.331938e-02
5	X_19877388_SNP	19877388	5	C	A	0.107	3.423883e+00	3.565835e+00	1.000000e-05	1.000000e+05	3.384839e-01	3.985625e-02	4.294937e-02
5	X_19877417_SNP	19877417	1	C	T	0.084	9.760207e-01	3.926998e+00	1.000000e-05	1.000000e+05	8.040512e-01	7.161352e-01	7.166982e-01
5	X_19877465_SNP	19877465	5	C	G	0.147	-7.232498e-01	3.129982e+00	1.000000e-05	1.000000e-05	8.175700e-01	8.335730e-01	9.840883e-01
5	X_19877467_SNP	19877467	5	G	A	0.153	-4.186418e-01	3.069038e+00	1.000000e-05	1.000000e-05	8.916791e-01	9.257461e-01	9.370567e-01
5	X_19877470_SNP	19877470	5	C	T	0.080	-2.528486e+00	4.057418e+00	1.000000e-05	1.000000e-05	5.341028e-01	5.348224e-01	5.649749e-01
5	X_19877486_SNP	19877486	1	C	T	0.084	3.061647e+00	3.917629e+00	1.000000e-05	1.000000e+05	4.357211e-01	6.929203e-02	7.275791e-02
5	X_19877488_SNP	19877488	4	C	G	0.225	-4.634683e-01	2.638197e+00	1.000000e-05	1.000000e-05	8.607822e-01	8.842878e-01	8.984291e-01
5	X_19877499_SNP	19877499	6	A	G	0.242	6.674463e-01	2.636335e+00	1.000000e-05	1.000000e+05	8.004774e-01	7.858901e-01	7.862835e-01
5	X_19877502_SNP	19877502	5	A	G	0.240	3.905582e-01	2.634262e+00	1.000000e-05	1.000000e+05	8.823333e-01	8.973291e-01	8.975024e-01
5	X_19877503_SNP	19877503	5	G	C	0.240	4.919643e-01	2.643632e+00	1.000000e-05	1.000000e-05	8.526191e-01	8.743094e-01	8.933694e-01
5	X_19877506_DEL	19877506	2	C	CAATAAACAAATTCAAGTGAAAGATGTTAGAT	0.248	5.055598e-02	2.569892e+00	1.000000e-05	1.000000e+05	9.843305e-01	9.641915e-01	9.642506e-01
5	X_19877538_SNP	19877538	9	C	T	0.356	4.363544e-02	2.347437e+00	1.000000e-05	1.000000e+05	9.851937e-01	4.254463e-01	4.271620e-01
5	X_19877550_DEL	19877550	2	CG	C	0.111	5.758454e-01	3.488208e+00	1.000000e-05	1.000000e+05	8.690976e-01	2.114126e-01	2.144804e-01
5	X_19877586_SNP	19877586	9	G	A	0.377	1.217126e-01	2.313817e+00	1.000000e-05	1.000000e+05	9.581177e-01	3.744103e-01	3.764193e-01
5	X_19877719_INS	19877719	5	CAG	C	0.300	3.766034e-01	2.416047e+00	1.000000e-05	1.000000e+05	8.763377e-01	3.885615e-01	3.904865e-01
5	X_19877722_SNP	19877722	1	T	C	0.058	6.004671e+00	4.631325e+00	1.000000e-05	1.000000e+05	1.967565e-01	1.580768e-02	1.803393e-02
5	X_19877735_INS	19877735	3	T	TGC	0.480	2.118908e+00	2.187592e+00	1.000000e-05	1.000000e+05	3.342821e-01	1.151147e-01	1.186513e-01
5	X_19877738_DEL	19877738	3	GC	A	0.480	2.118908e+00	2.187592e+00	1.000000e-05	1.000000e+05	3.342821e-01	1.151147e-01	1.186513e-01
5	X_19878525_SNP	19878525	21	A	T	0.381	4.944236e-01	2.404974e+00	1.000000e-05	1.000000e+05	8.373911e-01	3.303122e-01	3.325953e-01
5	X_19878686_SNP	19878686	7	A	T	0.074	3.029850e+00	4.242296e+00	1.000000e-05	1.000000e+05	4.761985e-01	8.172751e-02	8.525291e-02
5	X_19878700_SNP	19878700	12	C	T	0.238	-1.757817e+00	2.658461e+00	1.000000e-05	1.000000e-05	5.094747e-01	5.095902e-01	5.310414e-01
5	X_19878711_SNP	19878711	3	G	A	0.072	3.115725e+00	4.236594e+00	1.000000e-05	1.000000e+05	4.632100e-01	7.928058e-02	8.279735e-02
5	X_19878738_SNP	19878738	4	G	A	0.106	-4.593568e-02	3.591727e+00	1.000000e-05	1.000000e+05	9.898127e-01	2.918407e-01	2.943749e-01
5	X_19878754_SNP	19878754	6	T	C	0.262	3.180145e-02	2.553880e+00	1.000000e-05	1.000000e+05	9.900812e-01	9.475796e-01	9.476664e-01
5	X_19878775_SNP	19878775	5	C	A	0.373	-1.019819e-01	2.283214e+00	1.000000e-05	1.000000e+05	9.644322e-01	4.570360e-01	4.585842e-01
5	X_19878788_SNP	19878788	1	C	A	0.117	-4.718648e-01	3.395108e+00	1.000000e-05	1.000000e+05	8.896470e-01	3.571547e-01	3.592688e-01
5	X_19878808_SNP	19878808	11	T	C	0.250	-1.764297e+00	2.624886e+00	1.000000e-05	1.000000e+05	5.025136e-01	4.105861e-01	4.123844e-01
5	X_19878817_SNP	19878817	8	C	T	0.252	-1.810607e+00	2.597171e+00	1.000000e-05	1.000000e+05	4.867765e-01	3.957482e-01	3.976313e-01
5	X_19878823_SNP	19878823	11	A	C	0.250	-2.033202e+00	2.636447e+00	1.000000e-05	1.000000e+05	4.417913e-01	3.618919e-01	3.639769e-01
5	X_19878825_SNP	19878825	12	T	A	0.252	-2.013372e+00	2.640713e+00	1.000000e-05	1.000000e+05	4.469819e-01	3.681898e-01	3.702364e-01
5	X_19878827_DEL	19878827	5	T	ACTTCCGCTTGTCCTTCTA	0.247	-1.531841e+00	2.589716e+00	1.000000e-05	1.000000e+05	5.550580e-01	4.911045e-01	4.924845e-01
5	X_19878855_SNP	19878855	7	C	G	0.372	-1.767981e+00	2.297210e+00	1.000000e-05	1.000000e-05	4.427191e-01	4.414364e-01	9.757651e-01
5	X_19878860_SNP	19878860	7	T	G	0.264	-2.479331e+00	2.547877e+00	1.000000e-05	1.000000e+05	3.320513e-01	3.166203e-01	3.189916e-01
5	X_19878876_INS	19878876	7	TTATCTTCC	T	0.257	-6.199410e-01	2.583452e+00	1.000000e-05	1.000000e+05	8.106799e-01	8.002925e-01	8.006544e-01
5	X_19878877_SNP	19878877	10	G	T	0.372	4.599142e-02	2.333515e+00	1.000000e-05	1.000000e+05	9.843013e-01	4.014700e-01	4.033202e-01
5	X_19878878_SNP	19878878	9	G	A	0.384	-4.070734e-01	2.307961e+00	1.000000e-05	1.000000e+05	8.602318e-01	4.667191e-01	4.682182e-01
5	X_19878882_SNP	19878882	4	G	A	0.126	7.572822e-01	3.323981e+00	1.000000e-05	1.000000e+05	8.200893e-01	1.688279e-01	1.721507e-01
5	X_19878886_SNP	19878886	10	C	T	0.372	1.038318e-01	2.336439e+00	1.000000e-05	1.000000e+05	9.646119e-01	3.533840e-01	3.555215e-01
5	X_19878888_SNP	19878888	9	G	A	0.247	-1.490570e-01	2.638785e+00	1.000000e-05	1.000000e+05	9.550281e-01	9.524716e-01	9.525501e-01
5	X_19878907_SNP	19878907	6	T	A	0.242	9.827588e-01	2.637957e+00	1.000000e-05	1.000000e+05	7.100058e-01	6.901158e-01	6.907505e-01
5	X_19878920_INS	19878920	10	A	ATA	0.110	-2.188796e-03	3.603080e+00	1.000000e-05	1.000000e+05	9.995161e-01	2.623866e-01	2.651175e-01
5	X_19878932_SNP	19878932	5	G	A	0.380	2.882971e-01	2.280552e+00	1.000000e-05	1.000000e+05	8.995701e-01	3.498151e-01	3.519748e-01
5	X_19878938_SNP	19878938	5	T	G	0.240	1.216896e+00	2.615112e+00	1.000000e-05	1.000000e-05	6.423596e-01	6.464828e-01	6.741312e-01
5	X_19878984_SNP	19878984	7	A	T	0.365	4.455493e-01	2.331636e+00	1.000000e-05	1.000000e+05	8.487111e-01	3.190086e-01	3.213644e-01
5	X_19879003_SNP	19879003	4	C	A	0.060	6.475838e+00	4.630810e+00	1.000000e-05	1.000000e+05	1.640225e-01	1.226851e-02	1.425962e-02
5	X_19879055_SNP	19879055	6	A	G	0.221	-8.770692e-01	2.742944e+00	1.000000e-05	1.000000e+05	7.495934e-01	6.528537e-01	6.536001e-01
5	X_19879059_SNP	19879059	5	C	T	0.260	-1.075541e+00	2.568777e+00	1.000000e-05	1.000000e-05	6.760281e-01	6.815579e-01	7.426032e-01
5	X_19879080_SNP	19879080	7	T	C	0.432	-5.577361e+00	2.198223e+00	4.312442e-03	4.687640e-02	1.218169e-02	1.128861e-02	1.548348e-02
5	X_19879082_SNP	19879082	7	C	G	0.419	-4.650487e+00	2.216742e+00	1.108180e-02	1.000000e+05	3.756906e-02	9.548247e-03	1.131875e-02
5	X_19879109_SNP	19879109	6	A	C	0.262	-1.321410e+00	2.549730e+00	1.000000e-05	1.000000e-05	6.050341e-01	6.078211e-01	7.117661e-01
5	X_19879138_SNP	19879138	4	A	T	0.444	3.383134e+00	2.207526e+00	1.000000e-05	1.000000e+05	1.274666e-01	2.184752e-02	2.438428e-02
5	X_19879167_SNP	19879167	5	G	A	0.447	3.085507e+00	2.212555e+00	1.000000e-05	1.000000e+05	1.651880e-01	3.618872e-02	3.919854e-02
5	X_19879213_SNP	19879213	4	T	A	0.358	9.436877e-01	2.304922e+00	1.000000e-05	1.000000e+05	6.828058e-01	2.233774e-01	2.263677e-01
5	X_19879227_SNP	19879227	5	G	C	0.360	1.363325e+00	2.309863e+00	1.000000e-05	1.000000e+05	5.559202e-01	1.513843e-01	1.547953e-01
5	X_19879298_SNP	19879298	1	G	A	0.149	1.632212e-01	3.051442e+00	1.000000e-05	1.000000e+05	9.574118e-01	8.343073e-01	8.345988e-01
5	X_19879330_SNP	19879330	1	A	G	0.052	1.507987e+00	4.908328e+00	1.000000e-05	1.000000e+05	7.590887e-01	7.503311e-01	7.508072e-01
5	X_19879345_INS	19879345	9	TTGCATT	T	0.082	2.689948e+00	4.065838e+00	1.000000e-05	1.000000e+05	5.092309e-01	3.956483e-01	3.975319e-01
5	X_19879360_SNP	19879360	8	C	A	0.116	-2.156793e-01	3.480289e+00	1.000000e-05	1.000000e+05	9.506668e-01	8.458396e-01	8.461085e-01
5	X_19879368_SNP	19879368	7	G	C	0.115	9.663327e-01	3.483688e+00	1.000000e-05	1.000000e+05	7.818592e-01	7.838577e-01	7.842556e-01
5	X_19879370_SNP	19879370	11	A	T	0.083	2.338247e+00	4.067260e+00	1.000000e-05	1.000000e+05	5.662124e-01	5.096491e-01	5.109428e-01
5	X_19879390_SNP	19879390	3	A	G	0.072	2.856553e-01	4.235042e+00	1.000000e-05	1.000000e+05	9.463118e-01	9.069715e-01	9.071278e-01
5	X_19879392_SNP	19879392	4	T	A	0.073	1.461236e+00	4.237752e+00	1.000000e-05	1.000000e+05	7.307109e-01	5.992102e-01	6.001383e-01
5	X_19879403_INS	19879403	2	CGCATTTC	C	0.072	8.065226e-01	4.229926e+00	1.000000e-05	1.000000e-05	8.490381e-01	8.700074e-01	8.943761e-01
5	X_19879490_SNP	19879490	3	A	G	0.059	9.572977e-01	4.658365e+00	1.000000e-05	1.000000e-05	8.374558e-01	8.563465e-01	8.769775e-01
5	X_19879629_SNP	19879629	2	A	G	0.098	6.020400e-01	3.676503e+00	1.000000e-05	1.000000e+05	8.701428e-01	8.189217e-01	8.192444e-01
5	X_19879793_SNP	19879793	4	T	C	0.086	2.942999e+00	3.945643e+00	1.000000e-05	1.000000e-05	4.568883e-01	4.558752e-01	7.568124e-01
5	X_19879806_SNP	19879806	4	G	A	0.086	6.739130e-01	3.933104e+00	1.000000e-05	1.000000e+05	8.641813e-01	8.639853e-01	8.642195e-01
5	X_19879817_SNP	19879817	1	A	G	0.377	-4.112487e+00	2.221356e+00	3.513641e-03	1.000000e+05	6.606097e-02	6.112025e-02	6.452201e-02
5	X_19879824_INS	19879824	5	GATGTTGG	G	0.407	4.393727e+00	2.225158e+00	1.000000e-05	1.000000e+05	5.012901e-02	4.409081e-02	4.726675e-02
5	X_19879826_SNP	19879826	8	T	C	0.395	4.167531e+00	2.271129e+00	1.000000e-05	1.000000e+05	6.845986e-02	5.309102e-02	5.640456e-02
5	X_19879852_SNP	19879852	2	C	T	0.078	3.268453e+00	4.060786e+00	1.000000e-05	1.000000e-05	4.221451e-01	4.204956e-01	6.840950e-01
5	X_19879902_SNP	19879902	6	C	A	0.074	5.028631e+00	4.232927e+00	1.000000e-05	1.000000e-05	2.366944e-01	2.330379e-01	3.666868e-01
5	X_19879973_SNP	19879973	0	T	A	0.084	-4.540659e+00	3.976993e+00	1.699685e-01	1.000000e+05	2.553610e-01	1.726230e-01	1.759249e-01
5	X_19880045_DEL	19880045	24	T	TGAAAGTT	0.366	2.819153e-01	2.463897e+00	1.000000e-05	1.000000e+05	9.090571e-01	8.445864e-01	8.448577e-01
5	X_19880081_SNP	19880081	2	A	C	0.157	-4.747532e+00	2.994144e+00	1.266346e-01	2.436595e-01	1.149070e-01	1.184303e-01	1.408865e-01
5	X_19880092_SNP	19880092	1	C	T	0.097	1.676423e+00	3.668048e+00	1.000000e-05	1.000000e-05	6.482991e-01	6.526551e-01	7.435649e-01
5	X_19880097_SNP	19880097	11	C	T	0.465	-4.289199e+00	2.236326e+00	1.000000e-05	1.000000e+05	5.699034e-02	1.805191e-02	2.040474e-02
5	X_19880108_SNP	19880108	1	A	T	0.130	-5.669213e+00	3.231387e+00	1.505103e-01	2.225161e-01	8.137352e-02	8.411720e-02	1.235539e-01
5	X_19880110_SNP	19880110	5	C	T	0.447	-4.133981e+00	2.199996e+00	1.000000e-05	1.000000e+05	6.214723e-02	2.147742e-02	2.399769e-02
5	X_19880191_SNP	19880191	2	T	G	0.105	-3.530971e+00	3.594306e+00	2.508511e-02	3.990489e-02	3.274741e-01	3.299485e-01	4.365141e-01
5	X_19880194_SNP	19880194	1	C	T	0.104	-3.648938e+00	3.594156e+00	3.154847e-02	4.827830e-02	3.116039e-01	3.148696e-01	4.180807e-01
5	X_19880272_SNP	19880272	6	C	T	0.208	-2.965657e+00	2.712863e+00	1.000000e-05	1.000000e-05	2.760427e-01	2.726066e-01	2.755655e-01
5	X_19880401_SNP	19880401	2	T	G	0.052	9.781494e+00	4.837516e+00	1.000000e-05	1.000000e+05	4.492973e-02	2.162288e-03	2.956369e-03
5	X_19880408_SNP	19880408	8	A	C	0.422	1.453848e+00	2.250775e+00	1.000000e-05	1.000000e-05	5.192971e-01	5.196473e-01	9.391520e-01
5	X_19880409_SNP	19880409	9	A	T	0.418	1.309924e+00	2.262205e+00	1.000000e-05	1.000000e-05	5.634141e-01	5.649240e-01	6.959716e-01
5	X_19880414_INS	19880414	29	CCACCCTCCC	C	0.302	1.263677e+00	2.618959e+00	1.000000e-05	1.000000e-05	6.301370e-01	6.337998e-01	9.080460e-01
5	X_19880432_SNP	19880432	3	T	G	0.092	2.167333e+00	3.784984e+00	1.000000e-05	1.000000e+05	5.677524e-01	4.874419e-01	4.888393e-01
5	X_19880438_SNP	19880438	7	T	A	0.392	1.143953e+00	2.270893e+00	1.000000e-05	1.000000e-05	6.151692e-01	6.182992e-01	6.561755e-01
5	X_19880442_SNP	19880442	4	C	A	0.411	1.023368e+00	2.231038e+00	1.000000e-05	1.000000e-05	6.471078e-01	6.514166e-01	6.642277e-01
5	X_19880690_SNP	19880690	1	C	A	0.071	1.883015e+00	4.221966e+00	1.000000e-05	1.000000e+05	6.562288e-01	1.483955e-01	1.518202e-01
5	X_19880774_DEL	19880774	6	G	GCCGAAGCGCCAG	0.430	-3.904733e+00	2.212590e+00	1.000000e-05	1.000000e-05	7.960934e-02	7.669763e-02	1.259586e-01
5	X_19880811_INS	19880811	5	GTGC	G	0.393	-2.887857e+00	2.243365e+00	1.000000e-05	1.000000e-05	1.999507e-01	1.962071e-01	2.494774e-01
5	X_19880874_SNP	19880874	6	C	T	0.403	1.492168e+00	2.257230e+00	1.000000e-05	1.000000e+05	5.095735e-01	1.998749e-01	2.030156e-01
5	X_19881035_SNP	19881035	3	T	A	0.066	8.666064e+00	4.366013e+00	1.000000e-05	1.000000e+05	4.895615e-02	3.551007e-02	3.850314e-02
5	X_19881075_SNP	19881075	2	G	C	0.085	3.476840e+00	3.902422e+00	1.000000e-05	1.000000e+05	3.743673e-01	7.404978e-02	7.754325e-02
5	X_19881247_SNP	19881247	1	A	G	0.182	-4.616862e+00	2.808347e+00	1.867268e-01	1.000000e+05	1.022474e-01	1.179895e-02	1.375484e-02
5	X_19881288_SNP	19881288	2	A	T	0.144	5.758240e+00	3.076693e+00	1.000000e-05	1.000000e+05	6.318804e-02	1.084906e-02	1.273027e-02
5	X_19881561_SNP	19881561	7	A	G	0.054	6.947049e+00	4.877688e+00	1.000000e-05	1.000000e-05	1.564238e-01	1.527515e-01	1.739162e-01
5	X_19881617_SNP	19881617	7	T	A	0.345	1.962083e+00	2.346884e+00	1.000000e-05	1.000000e+05	4.044461e-01	3.557149e-01	3.578379e-01
5	X_19882101_DEL	19882101	7	T	TCTTTCTTT	0.203	1.007727e+00	2.762486e+00	1.000000e-05	1.000000e+05	7.157752e-01	2.500911e-01	2.529044e-01
5	X_19882410_SNP	19882410	6	T	G	0.262	2.964877e+00	2.510765e+00	1.000000e-05	1.000000e-05	2.395005e-01	2.358555e-01	2.871724e-01
5	X_19882529_SNP	19882529	2	A	C	0.183	2.249909e+00	2.816367e+00	1.000000e-05	1.000000e+05	4.256129e-01	3.101003e-01	3.125142e-01
5	X_19882533_SNP	19882533	3	G	C	0.211	2.005393e+00	2.712678e+00	1.000000e-05	1.000000e+05	4.608851e-01	3.795258e-01	3.815043e-01
5	X_19882568_SNP	19882568	1	C	G	0.201	1.787082e+00	2.708614e+00	1.000000e-05	1.000000e+05	5.103953e-01	3.302097e-01	3.324933e-01
5	X_19882591_SNP	19882591	1	T	C	0.058	-1.248495e+00	4.648844e+00	1.000000e-05	1.000000e+05	7.886321e-01	6.599877e-01	6.607119e-01
5	X_19882623_SNP	19882623	1	T	C	0.208	-1.901251e-01	2.692367e+00	1.000000e-05	1.000000e+05	9.437959e-01	9.911001e-01	9.911147e-01
5	X_19882636_SNP	19882636	3	G	T	0.276	-3.165071e+00	2.464865e+00	1.000000e-05	1.000000e+05	2.010696e-01	1.922873e-01	1.954747e-01
5	X_19882687_SNP	19882687	5	T	A	0.493	-5.284759e-01	2.204589e+00	1.000000e-05	1.000000e+05	8.108732e-01	5.886774e-01	5.896442e-01
5	X_19882703_SNP	19882703	3	T	C	0.493	1.635387e+00	2.186578e+00	1.000000e-05	1.000000e-05	4.556637e-01	4.546267e-01	8.495514e-01
5	X_19882751_SNP	19882751	5	G	T	0.287	-5.035192e+00	2.412564e+00	5.185236e-03	3.774437e-02	3.855091e-02	3.662752e-02	2.063168e-01
5	X_19882796_SNP	19882796	2	T	A	0.288	-4.232554e+00	2.397083e+00	1.000000e-05	1.000000e-05	7.945229e-02	7.654327e-02	3.296647e-01
5	X_19882816_SNP	19882816	0	G	C	0.058	-1.057222e+00	4.654499e+00	1.000000e-05	1.000000e+05	8.206202e-01	3.615992e-01	3.636860e-01
5	X_19882870_SNP	19882870	2	A	C	0.124	2.778902e+00	3.304350e+00	1.000000e-05	1.000000e-05	4.016785e-01	3.996925e-01	5.101250e-01
5	X_19882944_INS	19882944	3	G	GG	0.145	-1.211300e+00	3.124271e+00	1.000000e-05	1.000000e+05	6.987756e-01	6.960138e-01	6.966318e-01
5	X_19883124_DEL	19883124	2	AA	A	0.052	-9.521568e+00	5.093828e+00	6.755983e-01	1.000000e+05	6.351383e-02	6.964228e-02	7.311042e-02
5	X_19883202_SNP	19883202	1	A	C	0.149	-4.778400e+00	3.047735e+00	1.361267e-01	1.000000e+05	1.189950e-01	6.225783e-02	6.566993e-02
5	X_19883761_SNP	19883761	0	T	C	0.058	1.007736e+01	4.568407e+00	1.000000e-05	1.000000e-05	2.889323e-02	2.726586e-02	1.084816e-01
5	X_19883803_INS	19883803	0	CA	C	0.052	2.510697e+00	4.903338e+00	1.000000e-05	1.000000e-05	6.093673e-01	6.122993e-01	8.635895e-01
5	X_19883805_SNP	19883805	1	G	T	0.052	2.608627e+00	4.903606e+00	1.000000e-05	1.000000e-05	5.955156e-01	5.979927e-01	8.734180e-01
5	X_19884002_SNP	19884002	4	A	C	0.066	-3.648520e-01	4.420562e+00	1.000000e-05	1.000000e+05	9.343297e-01	8.178778e-01	8.182027e-01
5	X_19884051_SNP	19884051	3	A	G	0.441	5.569971e+00	2.162354e+00	1.000000e-05	1.000000e-05	1.095144e-02	1.012754e-02	1.917145e-02
5	X_19884054_SNP	19884054	0	A	G	0.077	-6.396071e+00	4.097054e+00	2.192328e-01	3.163285e-01	1.205706e-01	1.293319e-01	1.713118e-01
5	X_19884254_SNP	19884254	6	C	G	0.087	-8.812136e+00	3.953460e+00	4.128043e-01	6.594475e-01	2.728294e-02	2.942587e-02	3.514825e-02
5	X_19884396_DEL	19884396	7	G	GAG	0.297	3.416875e+00	2.414578e+00	1.000000e-05	1.000000e+05	1.590840e-01	1.196613e-01	1.231880e-01
5	X_19884427_SNP	19884427	3	A	C	0.388	4.881013e+00	2.218132e+00	1.000000e-05	1.000000e-05	2.927982e-02	2.763827e-02	5.183920e-02
5	X_19884690_SNP	19884690	3	C	T	0.263	5.590138e+00	2.453453e+00	1.000000e-05	1.000000e-05	2.409119e-02	2.264886e-02	2.959891e-02
5	X_19884700_SNP	19884700	5	G	A	0.313	2.901104e+00	2.363717e+00	1.000000e-05	1.000000e+05	2.215892e-01	1.988814e-01	2.020283e-01
5	X_19884928_SNP	19884928	1	A	G	0.390	4.661739e+00	2.197773e+00	1.000000e-05	1.000000e-05	3.553414e-02	3.367615e-02	4.815811e-02
5	X_19884949_SNP	19884949	1	C	A	0.110	-5.894370e+00	3.477703e+00	1.602175e-01	2.354740e-01	9.214147e-02	9.592392e-02	1.532882e-01
5	X_19884991_DEL	19884991	5	TT	T	0.100	-6.262540e+00	3.697548e+00	2.029655e-01	3.078561e-01	9.237043e-02	9.766084e-02	1.216300e-01
5	X_19885071_SNP	19885071	0	A	T	0.052	-1.037720e+01	5.031524e+00	5.453513e-01	7.638555e-01	4.086829e-02	4.581666e-02	7.091238e-02
5	X_19885160_SNP	19885160	4	C	T	0.278	2.113620e+00	2.466845e+00	1.000000e-05	1.000000e+05	3.928981e-01	3.225323e-01	3.248653e-01
5	X_19885167_SNP	19885167	4	T	G	0.238	3.405141e+00	2.577211e+00	1.000000e-05	1.000000e+05	1.884033e-01	1.642063e-01	1.675537e-01
5	X_19885169_SNP	19885169	6	T	G	0.235	2.314982e+00	2.622477e+00	1.000000e-05	1.000000e+05	3.787673e-01	3.710673e-01	3.730965e-01
5	X_19885170_SNP	19885170	4	A	C	0.252	2.900512e+00	2.536434e+00	1.000000e-05	1.000000e+05	2.546124e-01	2.285127e-01	2.314693e-01
5	X_19885189_SNP	19885189	5	A	T	0.393	1.896552e+00	2.253300e+00	1.000000e-05	1.000000e+05	4.012909e-01	2.352375e-01	2.381498e-01
5	X_19885273_SNP	19885273	2	C	G	0.405	3.966359e+00	2.203152e+00	1.000000e-05	1.000000e-05	7.379449e-02	7.098663e-02	1.384199e-01
5	X_19885276_SNP	19885276	3	G	T	0.368	4.712549e+00	2.240592e+00	1.000000e-05	1.000000e-05	3.709013e-02	3.518179e-02	7.337903e-02
5	X_19885303_SNP	19885303	10	G	A	0.490	-5.931597e+00	2.190392e+00	4.523695e-02	1.427144e-01	7.544761e-03	7.042021e-03	1.037280e-02
5	X_19885310_SNP	19885310	6	C	G	0.497	6.732861e+00	2.142639e+00	1.000000e-05	1.000000e-05	2.015403e-03	1.797880e-03	2.849554e-03
5	X_19885395_SNP	19885395	3	G	T	0.072	-9.277066e+00	4.277195e+00	3.829617e-01	5.080794e-01	3.164029e-02	3.420638e-02	7.280586e-02
5	X_19885530_SNP	19885530	13	A	C	0.472	4.972179e+00	2.239735e+00	1.000000e-05	1.000000e+05	2.789996e-02	1.829796e-02	2.066379e-02
5	X_19885592_SNP	19885592	13	C	T	0.430	5.098806e+00	2.250374e+00	1.000000e-05	1.000000e+05	2.487822e-02	1.495870e-02	1.713291e-02
5	X_19885672_SNP	19885672	4	C	G	0.477	-9.782041e-01	2.197384e+00	1.000000e-05	1.000000e+05	6.568321e-01	3.579538e-01	3.600631e-01
5	X_19885689_SNP	19885689	4	A	T	0.483	-1.590052e+00	2.194338e+00	1.000000e-05	1.000000e+05	4.698017e-01	2.116745e-01	2.147406e-01
5	X_19885695_SNP	19885695	2	T	G	0.052	-7.770104e+00	5.113657e+00	9.180219e-01	1.000000e+05	1.307189e-01	7.137193e-02	7.485067e-02
5	X_19885725_SNP	19885725	1	C	G	0.117	-6.872255e+00	3.379021e+00	2.299639e-01	3.397908e-01	4.371093e-02	4.571214e-02	7.384898e-02
5	X_19885733_SNP	19885733	0	A	G	0.071	-1.012164e+01	4.257691e+00	5.801556e-01	9.029628e-01	1.868589e-02	2.051903e-02	3.061007e-02
5	X_19885793_SNP	19885793	1	G	A	0.084	-7.956075e+00	3.928071e+00	3.714680e-01	6.225933e-01	4.457200e-02	4.825892e-02	6.223979e-02
5	X_19885838_SNP	19885838	1	G	A	0.052	-4.228178e+00	4.982192e+00	1.558916e-01	1.000000e+05	3.974060e-01	2.837538e-01	2.863418e-01
5	X_19885855_SNP	19885855	3	A	G	0.191	4.121349e+00	2.766718e+00	1.000000e-05	1.000000e+05	1.383971e-01	9.132627e-02	9.487334e-02
5	X_19885926_SNP	19885926	0	C	T	0.123	-2.092322e+00	3.304875e+00	1.000000e-05	1.000000e+05	5.276185e-01	4.252867e-01	4.270034e-01
5	X_19886058_SNP	19886058	1	T	C	0.156	5.237517e+00	2.975728e+00	1.000000e-05	1.000000e-05	8.040590e-02	7.748061e-02	1.512363e-01
5	X_19886099_DEL	19886099	7	T	TGT	0.358	5.220362e+00	2.293731e+00	1.000000e-05	1.000000e+05	2.424731e-02	2.121533e-02	2.372375e-02
5	X_19886109_SNP	19886109	1	C	G	0.052	-5.140741e+00	5.036322e+00	3.075872e-01	1.000000e+05	3.090027e-01	2.036873e-01	2.068041e-01
5	X_19886122_DEL	19886122	5	T	TA	0.360	4.813021e+00	2.280775e+00	1.000000e-05	1.000000e+05	3.647376e-02	2.909474e-02	3.190538e-02
5	X_19886167_SNP	19886167	2	C	T	0.059	5.202496e+00	4.630878e+00	1.000000e-05	1.000000e+05	2.630236e-01	1.559718e-01	1.593608e-01
5	X_19886356_SNP	19886356	5	T	C	0.160	7.027820e+00	2.958502e+00	1.000000e-05	1.000000e-05	1.877364e-02	1.755835e-02	2.277297e-02
5	X_19886362_SNP	19886362	0	G	C	0.142	8.774966e-01	3.154288e+00	1.000000e-05	1.000000e+05	7.812433e-01	6.144230e-01	6.152969e-01
5	X_19886418_SNP	19886418	8	G	C	0.265	6.081198e+00	2.483095e+00	1.000000e-05	1.000000e+05	1.546042e-02	6.828752e-03	8.327648e-03
5	X_19886435_SNP	19886435	4	A	C	0.146	-8.949625e-01	3.131191e+00	1.000000e-05	1.000000e+05	7.754038e-01	6.452197e-01	6.459903e-01
5	X_19886490_DEL	19886490	5	GTGTGGGAGTTGGGAGGTGGGAGG	G	0.067	-5.444626e+00	4.489247e+00	1.607375e-01	2.115831e-01	2.270821e-01	2.435953e-01	3.414546e-01
5	X_19886546_SNP	19886546	8	G	A	0.259	6.951786e+00	2.495960e+00	1.000000e-05	1.000000e+05	6.030338e-03	3.054768e-03	4.024332e-03
5	X_19886710_SNP	19886710	9	G	A	0.404	1.348086e+00	2.284869e+00	1.000000e-05	1.000000e+05	5.560631e-01	3.366056e-01	3.388485e-01
5	X_19886761_SNP	19886761	3	A	T	0.401	1.849446e+00	2.233390e+00	1.000000e-05	1.000000e+05	4.089185e-01	2.190883e-01	2.221066e-01
5	X_19886793_SNP	19886793	3	T	C	0.355	9.561654e-01	2.287688e+00	1.000000e-05	1.000000e+05	6.765651e-01	4.989335e-01	5.002765e-01
5	X_19886809_SNP	19886809	0	T	G	0.058	-6.172722e-01	4.695055e+00	1.000000e-05	1.000000e-05	8.955751e-01	9.317355e-01	9.623134e-01
5	X_19886840_SNP	19886840	1	G	T	0.305	2.033907e+00	2.359225e+00	1.000000e-05	1.000000e+05	3.899862e-01	2.160310e-01	2.190691e-01
5	X_19886865_SNP	19886865	10	T	G	0.283	2.492417e+00	2.500679e+00	1.000000e-05	1.000000e+05	3.204961e-01	1.166812e-01	1.202146e-01
5	X_19886905_SNP	19886905	2	C	G	0.150	4.052695e+00	3.036990e+00	1.000000e-05	1.000000e-05	1.840539e-01	1.803126e-01	1.975001e-01
5	X_19886932_SNP	19886932	3	A	T	0.276	2.387287e+00	2.481950e+00	1.000000e-05	1.000000e+05	3.376479e-01	1.964077e-01	1.995698e-01
5	X_19886952_SNP	19886952	2	A	T	0.170	4.455408e+00	2.882308e+00	1.000000e-05	1.000000e+05	1.242376e-01	7.747409e-02	8.098359e-02
5	X_19887172_SNP	19887172	3	T	A	0.349	-4.729457e+00	2.288905e+00	1.023824e+00	1.000000e+05	4.050162e-02	1.872608e-02	2.111414e-02
5	X_19887245_SNP	19887245	1	T	C	0.097	5.430152e+00	3.640890e+00	1.000000e-05	1.000000e-05	1.379196e-01	1.343456e-01	1.867046e-01
5	X_19887252_SNP	19887252	3	G	A	0.382	-2.520287e+00	2.245882e+00	1.000000e-05	1.000000e-05	2.635548e-01	2.600354e-01	4.006952e-01
5	X_19887264_DEL	19887264	7	GTGTGTGTGGAAACACGTG	G	0.392	-1.915488e+00	2.270305e+00	1.000000e-05	1.000000e-05	4.001551e-01	3.981452e-01	5.963067e-01
5	X_19887299_INS	19887299	7	C	CC	0.392	-1.706512e+00	2.270645e+00	1.000000e-05	1.000000e-05	4.534815e-01	4.524022e-01	6.486368e-01
5	X_19887320_SNP	19887320	2	G	A	0.399	-1.821506e+00	2.226441e+00	1.000000e-05	1.000000e-05	4.145666e-01	4.127893e-01	7.457866e-01
5	X_19887371_SNP	19887371	7	C	T	0.439	-3.051436e+00	2.221397e+00	1.000000e-05	1.000000e-05	1.715710e-01	1.678501e-01	3.194965e-01
5	X_19887482_SNP	19887482	4	T	C	0.430	-1.084573e+00	2.216726e+00	1.000000e-05	1.000000e-05	6.253573e-01	6.288464e-01	8.265593e-01
5	X_19887499_DEL	19887499	1	T	TATTTCTTTAACAT	0.214	1.158335e+00	2.649053e+00	1.000000e-05	1.000000e-05	6.625406e-01	6.674805e-01	9.818821e-01
5	X_19887561_SNP	19887561	4	T	G	0.338	2.705270e+00	2.312088e+00	1.000000e-05	1.000000e-05	2.438101e-01	2.401842e-01	5.735245e-01
5	X_19887570_DEL	19887570	7	A	AGTCGAAAAGTCGAT	0.311	2.517478e+00	2.388021e+00	1.000000e-05	1.000000e-05	2.934591e-01	2.901585e-01	7.503686e-01
5	X_19887635_SNP	19887635	7	G	A	0.351	3.630495e+00	2.312933e+00	1.000000e-05	1.000000e-05	1.185760e-01	1.151561e-01	2.950382e-01
5	X_19887668_SNP	19887668	8	A	T	0.340	3.644349e+00	2.334679e+00	1.000000e-05	1.000000e-05	1.206120e-01	1.171731e-01	2.776879e-01
5	X_19887736_SNP	19887736	5	A	T	0.373	3.553399e+00	2.262220e+00	1.000000e-05	1.000000e-05	1.183183e-01	1.149008e-01	1.605691e-01
5	X_19887739_SNP	19887739	4	G	A	0.404	2.364894e+00	2.236989e+00	1.000000e-05	1.000000e+05	2.921079e-01	2.838411e-01	2.864286e-01
5	X_19887748_SNP	19887748	5	A	G	0.400	2.105150e+00	2.248956e+00	1.000000e-05	1.000000e-05	3.507287e-01	3.480256e-01	3.539380e-01
5	X_19887841_SNP	19887841	8	C	T	0.354	1.850693e+00	2.323053e+00	1.000000e-05	1.000000e-05	4.268887e-01	4.253212e-01	5.424989e-01
5	X_19887925_SNP	19887925	3	G	A	0.237	-7.105921e-01	2.573873e+00	1.000000e-05	1.000000e+05	7.828624e-01	6.164732e-01	6.173399e-01
5	X_19888201_SNP	19888201	6	A	G	0.483	-3.159038e+00	2.203542e+00	1.000000e-05	1.000000e+05	1.537350e-01	5.248035e-02	5.578597e-02
5	X_19888290_SNP	19888290	5	T	G	0.333	-1.975206e-01	2.337486e+00	1.000000e-05	1.000000e+05	9.327691e-01	8.642152e-01	8.644490e-01
5	X_19888292_DEL	19888292	8	TACTCTGGGTTTTCCGGTC	T	0.354	3.806060e-01	2.327664e+00	1.000000e-05	1.000000e+05	8.703308e-01	6.776632e-01	6.783340e-01
5	X_19888522_SNP	19888522	0	C	G	0.071	-6.774502e+00	4.309480e+00	3.822077e-01	1.000000e+05	1.180298e-01	1.032440e-01	1.067955e-01
5	X_19888523_SNP	19888523	1	C	T	0.065	-8.046911e+00	4.518984e+00	4.692789e-01	1.000000e+05	7.696048e-02	7.968580e-02	8.320409e-02
5	X_19888605_SNP	19888605	3	A	G	0.059	-6.817863e+00	4.742217e+00	4.283268e-01	1.000000e+05	1.525761e-01	1.253776e-01	1.288891e-01
5	X_19888612_SNP	19888612	2	C	A	0.124	4.944216e+00	3.284117e+00	1.000000e-05	1.000000e-05	1.342726e-01	1.307233e-01	2.113230e-01
5	X_19888614_SNP	19888614	3	C	A	0.112	5.884436e+00	3.442762e+00	1.000000e-05	1.000000e+05	8.945119e-02	2.123571e-02	2.374505e-02
5	X_19888635_SNP	19888635	1	C	T	0.143	5.786439e+00	3.072739e+00	1.000000e-05	1.000000e-05	6.159006e-02	5.902993e-02	8.265086e-02
5	X_19888641_SNP	19888641	2	G	C	0.078	3.375555e+00	4.050154e+00	1.000000e-05	1.000000e-05	4.059052e-01	4.039864e-01	6.836162e-01
5	X_19888757_SNP	19888757	1	A	T	0.084	3.152484e+00	3.907559e+00	1.000000e-05	1.000000e-05	4.210621e-01	4.193941e-01	4.509396e-01
5	X_19888768_SNP	19888768	0	A	T	0.090	3.421904e+00	3.774900e+00	1.000000e-05	1.000000e-05	3.661120e-01	3.636073e-01	4.201396e-01
5	X_19888809_SNP	19888809	2	T	C	0.085	3.760837e+00	3.904016e+00	1.000000e-05	1.000000e-05	3.369144e-01	3.340465e-01	3.949742e-01
5	X_19888937_SNP	19888937	4	G	A	0.060	2.687521e+00	4.635870e+00	1.000000e-05	1.000000e-05	5.629596e-01	5.644565e-01	5.982113e-01
5	X_19888940_SNP	19888940	1	C	T	0.071	1.884476e+00	4.222650e+00	1.000000e-05	1.000000e-05	6.560315e-01	6.606997e-01	7.178616e-01
5	X_19888984_SNP	19888984	3	A	C	0.112	2.502550e+00	3.467862e+00	1.000000e-05	1.000000e-05	4.716241e-01	4.709064e-01	5.213832e-01
5	X_19889007_SNP	19889007	4	A	T	0.099	3.628388e+00	3.659715e+00	1.000000e-05	1.000000e-05	3.230463e-01	3.200261e-01	3.480856e-01
5	X_19889036_INS	19889036	3	A	ATGCAA	0.079	6.504604e+00	4.025002e+00	1.000000e-05	1.000000e-05	1.081573e-01	1.048449e-01	1.225076e-01
5	X_19889107_SNP	19889107	1	T	C	0.052	5.498441e+00	4.886193e+00	1.000000e-05	1.000000e-05	2.622349e-01	2.587075e-01	3.006710e-01
5	X_19889181_SNP	19889181	1	C	T	0.136	2.634778e+00	3.161713e+00	1.000000e-05	1.000000e-05	4.059612e-01	4.040433e-01	4.397179e-01
5	X_19889191_SNP	19889191	0	T	C	0.058	-5.574435e+00	4.725524e+00	1.662665e-01	2.167485e-01	2.399849e-01	2.586739e-01	3.205675e-01
5	X_19889497_SNP	19889497	3	G	A	0.184	1.309539e-01	2.828875e+00	1.000000e-05	1.000000e+05	9.631384e-01	4.922697e-01	4.936441e-01
5	X_19889532_SNP	19889532	3	A	C	0.204	-1.773465e+00	2.717459e+00	1.000000e-05	1.000000e+05	5.149879e-01	4.182562e-01	4.200116e-01
5	X_19889643_SNP	19889643	1	A	G	0.117	1.060664e-01	3.385229e+00	1.000000e-05	1.000000e+05	9.750458e-01	8.676230e-01	8.678504e-01
5	X_19889703_SNP	19889703	1	C	G	0.188	1.872785e-01	2.782257e+00	1.000000e-05	1.000000e+05	9.464220e-01	9.601395e-01	9.602053e-01
5	X_19889880_SNP	19889880	13	A	C	0.141	1.603566e+00	3.263100e+00	1.000000e-05	1.000000e+05	6.238355e-01	3.159326e-01	3.183084e-01
5	X_19889882_INS	19889882	9	CA	C	0.158	1.680256e+00	3.065684e+00	1.000000e-05	1.000000e+05	5.844375e-01	1.875538e-01	1.907697e-01
5	X_19890170_SNP	19890170	4	G	A	0.093	8.081504e+00	3.774752e+00	1.000000e-05	1.000000e-05	3.387376e-02	3.207097e-02	9.706773e-02
5	X_19890245_SNP	19890245	6	G	T	0.215	1.259501e+00	2.714435e+00	1.000000e-05	1.000000e-05	6.433106e-01	6.474707e-01	9.200250e-01
5	X_19890256_SNP	19890256	5	C	G	0.233	2.354625e+00	2.626824e+00	1.000000e-05	1.000000e-05	3.714688e-01	3.690369e-01	5.395317e-01
5	X_19890275_SNP	19890275	1	A	G	0.208	-4.428410e+00	2.659791e+00	2.679706e-02	6.646076e-02	9.798334e-02	9.600320e-02	1.281890e-01
5	X_19890298_SNP	19890298	6	A	T	0.081	-5.019724e-01	4.062749e+00	1.000000e-05	1.000000e+05	9.018310e-01	7.605038e-01	7.609555e-01
5	X_19890323_SNP	19890323	3	C	A	0.197	-3.541486e+00	2.740214e+00	1.000000e-05	1.007021e-02	1.981758e-01	1.943935e-01	2.057068e-01
5	X_19890339_SNP	19890339	3	A	G	0.092	-1.283583e+00	3.783666e+00	1.000000e-05	1.000000e+05	7.348947e-01	6.886476e-01	6.892865e-01
5	X_19890448_INS	19890448	2	TTCT	T	0.144	-1.763314e+00	3.106171e+00	1.000000e-05	1.000000e+05	5.710892e-01	4.620081e-01	4.635310e-01
5	X_19890454_SNP	19890454	6	C	T	0.356	-1.960197e+00	2.303947e+00	1.000000e-05	1.000000e+05	3.962190e-01	3.741626e-01	3.761731e-01
5	X_19890456_SNP	19890456	5	T	C	0.133	-2.293291e+00	3.240531e+00	1.000000e-05	1.000000e+05	4.802216e-01	4.060952e-01	4.079189e-01
5	X_19890497_SNP	19890497	2	C	T	0.216	-5.580444e-01	2.652188e+00	1.000000e-05	1.000000e+05	8.336302e-01	7.914328e-01	7.918140e-01
5	X_19890511_SNP	19890511	0	A	C	0.097	-5.678143e+00	3.712087e+00	3.484772e-01	1.000000e+05	1.281853e-01	8.854167e-02	9.208430e-02
5	X_19890549_SNP	19890549	4	T	C	0.185	-1.546496e+00	2.827861e+00	1.000000e-05	1.000000e+05	5.852643e-01	5.742345e-01	5.752564e-01
5	X_19890681_SNP	19890681	2	G	A	0.163	-1.237918e+00	2.957359e+00	1.000000e-05	1.000000e-05	6.761075e-01	6.816409e-01	7.605875e-01
5	X_19890698_SNP	19890698	7	C	G	0.243	-1.372526e+00	2.587969e+00	1.000000e-05	1.000000e+05	5.966442e-01	4.479213e-01	4.495167e-01
5	X_19890700_SNP	19890700	11	C	G	0.222	7.024350e-01	2.709840e+00	1.000000e-05	1.000000e-05	7.958190e-01	8.093369e-01	9.792910e-01
5	X_19890702_SNP	19890702	17	C	G	0.196	1.328064e+00	2.894042e+00	1.000000e-05	1.000000e-05	6.469644e-01	6.512675e-01	7.529861e-01
5	X_19890728_SNP	19890728	1	A	G	0.104	1.996343e+00	3.561670e+00	1.000000e-05	1.000000e-05	5.759585e-01	5.778328e-01	9.374999e-01
5	X_19890735_DEL	19890735	9	AGAGACGGA	A	0.288	-1.429697e+00	2.467233e+00	1.000000e-05	1.000000e+05	5.631273e-01	4.010496e-01	4.029022e-01
5	X_19890861_SNP	19890861	0	T	G	0.052	-5.087347e+00	5.058935e+00	2.448593e-01	1.000000e+05	3.161984e-01	2.433755e-01	2.462336e-01
5	X_19890910_SNP	19890910	1	T	C	0.208	4.838785e-02	2.681410e+00	1.000000e-05	1.000000e+05	9.856261e-01	9.726612e-01	9.727062e-01
5	X_19890912_INS	19890912	5	A	ATTTTT	0.207	1.008955e-01	2.722350e+00	1.000000e-05	1.000000e+05	9.704843e-01	9.610352e-01	9.610995e-01
5	X_19890963_SNP	19890963	3	T	A	0.283	7.983023e-02	2.440823e+00	1.000000e-05	1.000000e+05	9.739517e-01	8.169891e-01	8.173158e-01
5	X_19890995_SNP	19890995	1	T	A	0.169	-4.078540e-01	2.904288e+00	1.000000e-05	1.000000e+05	8.885049e-01	4.607112e-01	4.622406e-01
5	X_19891022_SNP	19891022	3	C	A	0.053	-4.845978e+00	5.056768e+00	2.205126e-01	1.000000e+05	3.394256e-01	2.587050e-01	2.614606e-01
5	X_19891024_SNP	19891024	1	G	A	0.052	-4.753413e+00	5.048293e+00	2.091128e-01	1.000000e+05	3.478976e-01	2.673550e-01	2.700527e-01
5	X_19891144_INS	19891144	5	A	ACAAA	0.373	-2.392363e+00	2.269868e+00	1.000000e-05	1.000000e-05	2.935712e-01	2.902716e-01	3.407636e-01
5	X_19891293_SNP	19891293	5	A	C	0.193	-3.415015e+00	2.782427e+00	1.000000e-05	1.716372e-02	2.215881e-01	2.177573e-01	2.883752e-01
5	X_19891315_SNP	19891315	5	G	A	0.393	-2.751936e+00	2.247444e+00	1.000000e-05	1.000000e-05	2.226680e-01	2.189638e-01	2.570955e-01
5	X_19891333_SNP	19891333	4	C	T	0.245	-4.185212e+00	2.531490e+00	1.052227e-02	4.170569e-02	1.003418e-01	9.753798e-02	1.369864e-01
5	X_19891335_DEL	19891335	6	GG	G	0.248	-3.930098e+00	2.539209e+00	1.827005e-03	1.000000e+05	1.237586e-01	1.155535e-01	1.190892e-01
5	X_19891338_SNP	19891338	2	A	T	0.059	8.369615e+00	4.604174e+00	1.000000e-05	1.000000e-05	7.105896e-02	6.830299e-02	2.102801e-01
5	X_19891426_SNP	19891426	5	G	A	0.293	-4.530726e+00	2.392534e+00	5.499672e-04	2.838334e-02	6.016573e-02	5.757106e-02	8.814584e-02
5	X_19891427_SNP	19891427	2	A	G	0.301	-4.778659e+00	2.348768e+00	7.916679e-03	3.794291e-02	4.363561e-02	4.163692e-02	6.614105e-02
5	X_19891429_SNP	19891429	3	A	G	0.059	-3.002433e+00	4.719781e+00	4.737548e-02	1.000000e+05	5.256430e-01	4.230050e-01	4.247341e-01
5	X_19891453_SNP	19891453	4	G	A	0.106	-1.120835e+00	3.583547e+00	1.000000e-05	1.000000e+05	7.548821e-01	5.472764e-01	5.484064e-01
5	X_19891456_INS	19891456	6	TC	T	0.054	4.027779e+00	4.893635e+00	1.000000e-05	1.000000e-05	4.117605e-01	4.099368e-01	5.672423e-01
5	X_19891458_SNP	19891458	4	T	A	0.060	8.725838e+00	4.599142e+00	1.000000e-05	1.000000e-05	5.968812e-02	5.717059e-02	1.679444e-01
5	X_19891459_SNP	19891459	5	G	A	0.053	4.013618e+00	4.892829e+00	1.000000e-05	1.000000e-05	4.133260e-01	4.115281e-01	5.732987e-01
5	X_19891645_DEL	19891645	7	C	CC	0.230	-4.470419e+00	2.617804e+00	1.668705e-02	4.438832e-02	8.973391e-02	8.734276e-02	1.552373e-01
5	X_19891692_SNP	19891692	5	C	T	0.293	-4.691540e+00	2.391202e+00	8.195238e-03	3.801912e-02	5.158881e-02	4.940393e-02	8.657038e-02
5	X_19891712_SNP	19891712	2	A	T	0.085	-2.148208e-01	3.914096e+00	1.000000e-05	1.000000e+05	9.563030e-01	8.166263e-01	8.169538e-01
5	X_19891768_SNP	19891768	2	G	A	0.072	9.325109e-01	4.222847e+00	1.000000e-05	1.000000e-05	8.255249e-01	8.425975e-01	9.007202e-01
5	X_19891856_SNP	19891856	2	A	G	0.229	-3.704908e+00	2.580245e+00	1.000000e-05	1.160196e-02	1.530929e-01	1.493944e-01	2.228094e-01
5	X_19892509_SNP	19892509	0	G	T	0.065	-4.745723e+00	4.495651e+00	1.402476e-01	1.996251e-01	2.928144e-01	3.141942e-01	3.205013e-01
5	X_19892615_SNP	19892615	1	A	T	0.169	-2.103332e+00	2.899923e+00	1.000000e-05	1.000000e+05	4.693793e-01	3.858171e-01	3.877583e-01
5	X_19892667_SNP	19892667	1	G	T	0.065	-1.121402e+00	4.457713e+00	1.000000e-05	1.000000e+05	8.017175e-01	7.415191e-01	7.420169e-01
5	X_19892693_SNP	19892693	3	G	C	0.072	-2.358899e+00	4.250110e+00	1.000000e-05	1.000000e+05	5.796963e-01	5.319595e-01	5.331543e-01
5	X_19892769_SNP	19892769	0	C	A	0.077	-3.126013e+00	4.095399e+00	2.895728e-02	1.000000e+05	4.464683e-01	4.318648e-01	4.335456e-01
5	X_19892853_SNP	19892853	0	A	G	0.077	-3.126013e+00	4.095399e+00	2.895728e-02	1.000000e+05	4.464683e-01	4.318648e-01	4.335456e-01
5	X_19892872_SNP	19892872	0	T	C	0.077	-3.126013e+00	4.095399e+00	2.895728e-02	1.000000e+05	4.464683e-01	4.318648e-01	4.335456e-01
5	X_19892939_SNP	19892939	1	A	G	0.078	-3.037493e+00	4.095665e+00	2.470579e-02	1.000000e+05	4.594522e-01	4.370978e-01	4.387505e-01
5	X_19892946_SNP	19892946	1	C	T	0.078	-2.971054e+00	4.094634e+00	1.979630e-02	1.000000e+05	4.692015e-01	4.495894e-01	4.511761e-01
5	X_19892963_SNP	19892963	0	G	A	0.077	-3.126013e+00	4.095399e+00	2.895728e-02	1.000000e+05	4.464683e-01	4.318648e-01	4.335456e-01
5	X_19892975_SNP	19892975	0	G	A	0.077	-3.126013e+00	4.095399e+00	2.895728e-02	1.000000e+05	4.464683e-01	4.318648e-01	4.335456e-01
5	X_19892976_SNP	19892976	2	T	C	0.072	-3.905553e+00	4.270231e+00	8.499283e-02	1.000000e+05	3.618502e-01	3.504448e-01	3.526006e-01
5	X_19892991_SNP	19892991	1	T	C	0.078	-2.971054e+00	4.094634e+00	1.979630e-02	1.000000e+05	4.692015e-01	4.495894e-01	4.511761e-01
5	X_19893037_SNP	19893037	5	T	C	0.080	-3.339104e+00	4.103977e+00	3.959780e-02	1.000000e+05	4.171317e-01	4.138753e-01	4.156551e-01
5	X_19893062_SNP	19893062	7	T	A	0.081	-3.401058e+00	4.106204e+00	4.239529e-02	1.000000e+05	4.088144e-01	4.145001e-01	4.162764e-01
5	X_19893160_SNP	19893160	5	C	T	0.127	-1.733370e+00	3.327050e+00	1.000000e-05	1.000000e-05	6.031297e-01	6.058538e-01	6.286304e-01
5	X_19893197_SNP	19893197	7	T	C	0.169	-2.562638e+00	2.966275e+00	1.000000e-05	1.000000e+05	3.889905e-01	3.817985e-01	3.837634e-01
5	X_19893198_SNP	19893198	7	C	T	0.074	-1.012651e+00	4.228158e+00	1.000000e-05	1.000000e+05	8.110392e-01	6.674817e-01	6.681828e-01
5	X_19893219_SNP	19893219	14	C	T	0.064	-1.949199e+00	4.652249e+00	1.000000e-05	1.000000e+05	6.758223e-01	6.045870e-01	6.054956e-01
5	X_19893228_SNP	19893228	12	A	C	0.077	1.009089e+00	4.234513e+00	1.000000e-05	1.000000e-05	8.119685e-01	8.272754e-01	9.527257e-01
5	X_19893281_SNP	19893281	10	T	A	0.090	1.438121e+00	3.921382e+00	1.000000e-05	1.000000e-05	7.143243e-01	7.217696e-01	8.494550e-01
5	X_19893305_SNP	19893305	7	C	T	0.074	1.873634e+00	4.242976e+00	1.000000e-05	1.000000e-05	6.594171e-01	6.642256e-01	7.257771e-01
5	X_19893360_SNP	19893360	4	G	A	0.106	-1.708337e+00	3.587050e+00	1.000000e-05	1.000000e+05	6.345793e-01	5.081921e-01	5.094925e-01
5	X_19893370_SNP	19893370	3	T	C	0.079	-3.395736e+00	4.105351e+00	4.484113e-02	1.000000e+05	4.094494e-01	4.023497e-01	4.041948e-01
5	X_19893398_SNP	19893398	10	G	T	0.090	-9.271586e-01	3.951160e+00	1.000000e-05	1.000000e+05	8.147925e-01	6.176203e-01	6.184830e-01
5	X_19893475_DEL	19893475	3	AC	A	0.105	-1.459170e+00	3.587152e+00	1.000000e-05	1.000000e+05	6.847442e-01	6.374432e-01	6.382391e-01
5	X_19893491_SNP	19893491	2	A	G	0.105	-1.509449e+00	3.584567e+00	1.000000e-05	1.000000e+05	6.742793e-01	6.232037e-01	6.240473e-01
5	X_19893500_DEL	19893500	12	TT	T	0.091	-2.782600e+00	3.925737e+00	1.000000e-05	1.000000e-05	4.795284e-01	4.789756e-01	4.917304e-01
5	X_19893584_SNP	19893584	1	G	A	0.123	-3.712558e-01	3.307424e+00	1.000000e-05	1.000000e-05	9.107739e-01	9.596419e-01	9.952858e-01
5	X_19893600_SNP	19893600	3	T	C	0.118	-7.520844e-02	3.389549e+00	1.000000e-05	1.000000e+05	9.823268e-01	9.892063e-01	9.892240e-01
5	X_19893679_SNP	19893679	14	C	A	0.071	-2.036803e+00	4.434978e+00	1.000000e-05	1.000000e+05	6.467043e-01	4.764846e-01	4.779352e-01
5	X_19893753_SNP	19893753	3	A	G	0.145	4.710312e-01	3.111356e+00	1.000000e-05	1.000000e+05	8.798680e-01	9.025812e-01	9.027453e-01
5	X_19893929_SNP	19893929	0	A	G	0.052	-4.260751e+00	5.002420e+00	1.771249e-01	1.000000e+05	3.956994e-01	2.752909e-01	2.779354e-01
5	X_19894032_SNP	19894032	1	T	G	0.097	1.186894e+00	3.666754e+00	1.000000e-05	1.000000e-05	7.466171e-01	7.560471e-01	9.556335e-01
5	X_19894067_INS	19894067	1	CCG	TA	0.091	3.323804e+00	3.779281e+00	1.000000e-05	1.000000e-05	3.805291e-01	3.782246e-01	5.129743e-01
5	X_19894070_SNP	19894070	1	A	G	0.091	3.323804e+00	3.779281e+00	1.000000e-05	1.000000e-05	3.805291e-01	3.782246e-01	5.129743e-01
5	X_19894079_SNP	19894079	5	A	G	0.167	2.531132e-01	2.959385e+00	1.000000e-05	1.000000e+05	9.319534e-01	8.154213e-01	8.157513e-01
5	X_19894100_SNP	19894100	1	T	G	0.065	-4.807056e+00	4.527976e+00	1.895542e-01	1.000000e+05	2.900854e-01	2.309278e-01	2.338685e-01
5	X_19894112_SNP	19894112	4	A	G	0.106	5.301230e+00	3.584017e+00	1.000000e-05	1.000000e-05	1.411749e-01	1.375802e-01	2.916112e-01
5	X_19894128_SNP	19894128	0	C	A	0.065	-4.734127e+00	4.525548e+00	1.832211e-01	1.000000e+05	2.971806e-01	2.400579e-01	2.429381e-01
5	X_19894134_SNP	19894134	4	T	C	0.166	1.306492e+00	2.953499e+00	1.000000e-05	1.000000e-05	6.588619e-01	6.636473e-01	9.208641e-01
5	X_19894141_DEL	19894141	2	C	CC	0.092	5.810338e+00	3.808358e+00	1.000000e-05	1.000000e-05	1.291675e-01	1.256562e-01	2.820206e-01
5	X_19894144_SNP	19894144	3	A	G	0.099	5.024402e+00	3.691989e+00	1.000000e-05	1.000000e-05	1.755618e-01	1.718325e-01	3.671949e-01
5	X_19894156_INS	19894156	1	ACTC	A	0.052	9.731755e+00	4.836041e+00	1.000000e-05	1.000000e+05	4.595043e-02	3.760604e-02	4.064944e-02
5	X_19894175_SNP	19894175	2	C	T	0.131	4.994093e-01	3.237127e+00	1.000000e-05	1.000000e+05	8.775972e-01	7.366844e-01	7.371942e-01
5	X_19894449_SNP	19894449	2	T	C	0.085	1.843851e+00	3.916504e+00	1.000000e-05	1.000000e-05	6.384656e-01	6.424396e-01	8.910617e-01
5	X_19894452_SNP	19894452	2	G	C	0.085	4.153706e-02	3.918038e+00	1.000000e-05	1.000000e+05	9.915553e-01	7.265124e-01	7.270482e-01
5	X_19894468_SNP	19894468	0	C	A	0.110	-5.154935e+00	3.461657e+00	8.184612e-02	1.214015e-01	1.385192e-01	1.408656e-01	2.745367e-01
5	X_19894738_SNP	19894738	3	G	T	0.072	-6.951845e+00	4.299795e+00	3.865718e-01	1.000000e+05	1.079982e-01	9.817584e-02	1.017281e-01
5	X_19894757_DEL	19894757	3	GTATTGCTCTGGGAAGCGTTTTG	G	0.086	-3.266290e+00	3.965128e+00	9.242439e-02	1.000000e+05	4.113700e-01	2.456783e-01	2.485210e-01
5	X_19894829_SNP	19894829	2	G	A	0.092	-3.356857e+00	3.824893e+00	1.036671e-01	1.000000e+05	3.815273e-01	2.138102e-01	2.168626e-01
5	X_19894841_SNP	19894841	1	G	A	0.091	-3.273101e+00	3.821543e+00	9.365204e-02	1.000000e+05	3.930768e-01	2.198985e-01	2.229115e-01
5	X_19894842_SNP	19894842	1	C	A	0.091	-3.273101e+00	3.821543e+00	9.365204e-02	1.000000e+05	3.930768e-01	2.198985e-01	2.229115e-01
5	X_19894850_SNP	19894850	3	A	T	0.086	-8.583316e-01	3.921162e+00	1.000000e-05	1.000000e+05	8.270237e-01	4.716288e-01	4.731034e-01
5	X_19894905_SNP	19894905	2	T	A	0.092	-2.860003e+00	3.810776e+00	4.853563e-02	1.000000e+05	4.541113e-01	2.539592e-01	2.567466e-01
5	X_19894915_SNP	19894915	9	G	A	0.123	-1.139166e+00	3.396425e+00	1.000000e-05	1.000000e+05	7.377846e-01	5.368904e-01	5.380641e-01
5	X_19895109_DEL	19895109	3	A	ATGGTAGAAATGATCC	0.053	-4.651227e+00	5.031945e+00	2.393616e-01	1.000000e+05	3.567746e-01	2.440072e-01	2.468611e-01
5	X_19895127_INS	19895127	2	GTTAGTGTTG	G	0.059	-6.462857e+00	4.791802e+00	5.658191e-01	1.000000e+05	1.794291e-01	1.134197e-01	1.169594e-01
5	X_19895267_SNP	19895267	0	T	C	0.065	-1.908336e+00	4.412008e+00	1.000000e-05	1.000000e-05	6.659677e-01	6.710538e-01	7.277888e-01
5	X_19895283_SNP	19895283	0	G	A	0.123	8.859157e-01	3.316939e+00	1.000000e-05	1.000000e-05	7.897632e-01	8.026807e-01	8.992354e-01
5	X_19895286_SNP	19895286	1	C	T	0.117	1.178770e+00	3.393830e+00	1.000000e-05	1.000000e-05	7.288259e-01	7.371121e-01	9.881157e-01
5	X_19895331_SNP	19895331	2	G	A	0.078	-6.990871e+00	4.137174e+00	1.513948e+00	1.000000e+05	9.312203e-02	1.003577e-02	1.184899e-02
5	X_19895353_SNP	19895353	3	C	T	0.072	-1.401161e+00	4.224688e+00	1.000000e-05	1.000000e+05	7.406027e-01	4.484001e-01	4.499931e-01
5	X_19895364_SNP	19895364	13	G	T	0.063	1.370977e+00	4.655820e+00	1.000000e-05	1.000000e-05	7.688043e-01	7.798773e-01	8.440723e-01
5	X_19895509_SNP	19895509	0	C	T	0.077	-9.704254e-01	4.062280e+00	1.000000e-05	1.000000e+05	8.115151e-01	6.095331e-01	6.104242e-01
5	X_19895706_SNP	19895706	0	C	T	0.123	-6.383939e-01	3.305007e+00	1.000000e-05	1.000000e+05	8.470918e-01	5.170007e-01	5.182612e-01
5	X_19895708_SNP	19895708	2	A	G	0.118	-2.925675e+00	3.388787e+00	4.414665e-02	1.000000e+05	3.893109e-01	2.093052e-01	2.123864e-01
5	X_19896158_SNP	19896158	0	G	T	0.123	-5.492452e-01	3.329310e+00	1.000000e-05	1.000000e+05	8.691847e-01	7.882306e-01	7.886188e-01
5	X_19896211_SNP	19896211	3	G	C	0.138	7.837739e-01	3.201722e+00	1.000000e-05	1.000000e-05	8.069433e-01	8.216611e-01	9.233765e-01
5	X_19896230_SNP	19896230	0	C	T	0.065	2.828514e+00	4.530840e+00	1.000000e-05	1.000000e-05	5.333794e-01	5.340805e-01	6.765767e-01
5	X_19896238_SNP	19896238	0	T	A	0.065	2.828514e+00	4.530840e+00	1.000000e-05	1.000000e-05	5.333794e-01	5.340805e-01	6.765767e-01
5	X_19896249_SNP	19896249	3	C	T	0.092	-2.310731e+00	3.792764e+00	1.000000e-05	1.000000e+05	5.432701e-01	4.544935e-01	4.560548e-01
5	X_19896289_SNP	19896289	0	A	C	0.052	-2.493875e+00	4.916115e+00	1.717800e-02	1.000000e+05	6.126895e-01	5.422686e-01	5.434196e-01
5	X_19896375_SNP	19896375	2	T	C	0.092	6.058807e-01	3.784827e+00	1.000000e-05	1.000000e+05	8.730294e-01	8.557071e-01	8.559570e-01
5	X_19896455_SNP	19896455	4	G	A	0.132	6.377262e-01	3.275432e+00	1.000000e-05	1.000000e+05	8.458879e-01	8.526542e-01	8.529099e-01
5	X_19896549_SNP	19896549	6	G	A	0.134	2.679548e+00	3.282386e+00	1.000000e-05	1.000000e-05	4.155823e-01	4.138218e-01	5.347935e-01
5	X_19896550_SNP	19896550	3	G	A	0.059	-1.816620e+00	4.637859e+00	1.000000e-05	1.000000e+05	6.958331e-01	6.367866e-01	6.375847e-01
5	X_19896566_SNP	19896566	0	G	C	0.058	-1.599230e+00	4.636217e+00	1.000000e-05	1.000000e+05	7.306142e-01	6.630290e-01	6.637438e-01
5	X_19896597_SNP	19896597	0	T	C	0.058	-1.599230e+00	4.636217e+00	1.000000e-05	1.000000e+05	7.306142e-01	6.630290e-01	6.637438e-01
5	X_19896686_SNP	19896686	1	T	A	0.078	7.877720e+00	4.080590e+00	1.000000e-05	1.000000e-05	5.540223e-02	5.298508e-02	1.373718e-01
5	X_19896809_SNP	19896809	2	T	C	0.065	2.653799e+00	4.417025e+00	1.000000e-05	1.000000e+05	5.488604e-01	5.177394e-01	5.189966e-01
5	X_19896827_SNP	19896827	0	A	G	0.090	5.370926e+00	3.781887e+00	1.000000e-05	1.000000e-05	1.576058e-01	1.539288e-01	3.236673e-01
5	X_19896835_SNP	19896835	2	G	A	0.078	-4.611781e-01	4.059256e+00	1.000000e-05	1.000000e+05	9.096957e-01	6.868117e-01	6.874558e-01
5	X_19896841_SNP	19896841	5	A	G	0.073	-1.517190e-01	4.226722e+00	1.000000e-05	1.000000e+05	9.714130e-01	7.101294e-01	7.107086e-01
5	X_19897009_DEL	19897009	13	GTGG	G	0.268	1.381763e+00	2.556633e+00	1.000000e-05	1.000000e-05	5.896694e-01	5.919616e-01	6.126355e-01
5	X_19897100_SNP	19897100	12	G	T	0.308	7.371745e-01	2.444464e+00	1.000000e-05	1.000000e-05	7.633929e-01	7.740394e-01	7.857180e-01
5	X_19897107_SNP	19897107	7	T	A	0.297	6.445778e-01	2.426376e+00	1.000000e-05	1.000000e+05	7.908653e-01	7.588903e-01	7.593458e-01
5	X_19897232_SNP	19897232	4	C	T	0.298	-9.767005e-02	2.401502e+00	1.000000e-05	1.000000e+05	9.676120e-01	8.229206e-01	8.232351e-01
5	X_19897295_SNP	19897295	1	T	C	0.084	-1.390903e-01	3.929178e+00	1.000000e-05	1.000000e+05	9.718078e-01	6.546062e-01	6.553470e-01
5	X_19897427_SNP	19897427	2	T	C	0.098	3.357764e+00	3.678376e+00	1.000000e-05	1.000000e-05	3.627729e-01	3.602238e-01	6.279070e-01
5	X_19897628_SNP	19897628	1	G	C	0.058	-1.796399e+00	4.635585e+00	1.000000e-05	1.000000e+05	6.989107e-01	5.991270e-01	6.000554e-01
5	X_19897711_SNP	19897711	2	A	T	0.072	-4.553410e-01	4.227019e+00	1.000000e-05	1.000000e+05	9.143586e-01	9.005044e-01	9.006721e-01
5	X_19898071_DEL	19898071	17	GACCCTTTTAAGATCTATG	G	0.225	5.535820e+00	2.716318e+00	1.000000e-05	1.000000e-05	4.328511e-02	4.118841e-02	1.629237e-01
5	X_19898106_SNP	19898106	3	A	G	0.211	5.708559e+00	2.645094e+00	1.000000e-05	1.000000e-05	3.248481e-02	3.072941e-02	7.212529e-02
5	X_19898184_SNP	19898184	0	G	A	0.323	3.111888e+00	2.305652e+00	1.000000e-05	1.000000e-05	1.791259e-01	1.753906e-01	4.033834e-01
5	X_19898297_SNP	19898297	2	G	T	0.320	3.526574e+00	2.326903e+00	1.000000e-05	1.000000e-05	1.317061e-01	1.281755e-01	2.857477e-01
5	X_19898466_SNP	19898466	2	C	T	0.085	2.817907e+00	3.905932e+00	1.000000e-05	1.000000e-05	4.717453e-01	4.710301e-01	6.471902e-01
5	X_19898495_SNP	19898495	6	A	G	0.336	-7.326866e+00	2.284505e+00	6.684548e-01	1.000000e+05	1.634451e-03	1.075665e-03	1.596797e-03
5	X_19898707_SNP	19898707	3	T	C	0.112	8.862661e-01	3.489180e+00	1.000000e-05	1.000000e+05	7.998357e-01	6.890250e-01	6.896628e-01
5	X_19899278_SNP	19899278	1	T	C	0.104	1.042306e+00	3.565429e+00	1.000000e-05	1.000000e+05	7.704278e-01	7.607623e-01	7.612133e-01
5	X_19899677_SNP	19899677	2	T	A	0.065	-9.020532e-01	4.414660e+00	1.000000e-05	1.000000e+05	8.383680e-01	7.897467e-01	7.901316e-01
5	X_19899706_SNP	19899706	0	T	A	0.110	-2.616689e-01	3.468699e+00	1.000000e-05	1.000000e+05	9.399661e-01	7.944164e-01	7.947911e-01
5	X_19899790_SNP	19899790	2	A	T	0.078	1.527827e+00	4.058186e+00	1.000000e-05	1.000000e-05	7.070849e-01	7.141368e-01	7.636998e-01
5	X_19899794_SNP	19899794	3	C	A	0.112	1.635198e+00	3.478187e+00	1.000000e-05	1.000000e-05	6.389364e-01	6.429283e-01	6.862286e-01
5	X_19899969_SNP	19899969	7	C	T	0.088	-1.644748e+00	3.925491e+00	1.000000e-05	1.000000e-05	6.758137e-01	6.813338e-01	7.031812e-01
5	X_19899971_SNP	19899971	8	C	T	0.082	-5.991825e-01	4.070130e+00	1.000000e-05	1.000000e-05	8.831577e-01	9.134578e-01	9.223546e-01
5	X_19899973_SNP	19899973	16	C	T	0.072	1.731788e+00	4.433545e+00	1.000000e-05	1.000000e-05	6.966322e-01	7.031435e-01	7.324278e-01
5	X_19900216_SNP	19900216	9	T	C	0.370	-2.480128e+00	2.311001e+00	1.000000e-05	1.000000e+05	2.848896e-01	2.584035e-01	2.611611e-01
5	X_19900270_SNP	19900270	1	T	C	0.286	-2.838292e+00	2.407258e+00	1.000000e-05	1.000000e+05	2.402181e-01	1.762201e-01	1.795019e-01
5	X_19900547_INS	19900547	17	TT	T	0.355	9.792925e-01	2.403119e+00	1.000000e-05	1.000000e-05	6.842075e-01	6.901146e-01	8.663091e-01
5	X_19900599_SNP	19900599	2	A	G	0.497	-9.133911e-01	2.190401e+00	1.000000e-05	1.000000e+05	6.772687e-01	5.449901e-01	5.461296e-01
5	X_19900622_INS	19900622	6	T	TCT	0.463	2.152149e+00	2.212919e+00	1.000000e-05	1.000000e+05	3.323278e-01	3.214335e-01	3.237736e-01
5	X_19900671_INS	19900671	14	TT	T	0.475	-5.070446e-01	2.279504e+00	1.000000e-05	1.000000e-05	8.242729e-01	8.411703e-01	9.637778e-01
5	X_19900972_DEL	19900972	20	TT	A	0.126	6.137729e+00	3.477564e+00	1.000000e-05	1.000000e-05	7.958033e-02	7.666911e-02	1.689864e-01
5	X_19901034_SNP	19901034	6	C	A	0.383	1.028610e-01	2.275658e+00	1.000000e-05	1.000000e+05	9.640068e-01	9.382803e-01	9.383827e-01
5	X_19901118_SNP	19901118	3	A	C	0.086	-7.309431e+00	3.982423e+00	2.891443e-01	4.511923e-01	6.839740e-02	7.359723e-02	1.001580e-01
5	X_19901227_SNP	19901227	4	A	C	0.364	2.547919e+00	2.279341e+00	1.000000e-05	1.000000e-05	2.654026e-01	2.618948e-01	2.966904e-01
5	X_19901238_SNP	19901238	3	T	C	0.118	1.509481e+00	3.385595e+00	1.000000e-05	1.000000e-05	6.563372e-01	6.610180e-01	9.296066e-01
5	X_19901289_SNP	19901289	2	G	A	0.144	3.999211e-01	3.112034e+00	1.000000e-05	1.000000e+05	8.979169e-01	7.954451e-01	7.958175e-01
5	X_19901856_SNP	19901856	3	C	T	0.230	-1.902986e+00	2.595753e+00	1.000000e-05	1.000000e-05	4.646173e-01	4.637571e-01	5.673752e-01
5	X_19902009_DEL	19902009	5	A	AA	0.353	-2.839525e+00	2.331800e+00	1.000000e-05	1.000000e-05	2.252099e-01	2.215131e-01	3.038064e-01
5	X_19902049_SNP	19902049	3	A	G	0.487	1.713276e+00	2.232837e+00	1.000000e-05	1.000000e-05	4.440879e-01	4.428306e-01	4.694719e-01
5	X_19902150_SNP	19902150	2	T	C	0.235	-2.753803e+00	2.570597e+00	1.000000e-05	1.000000e+05	2.857462e-01	1.905040e-01	1.937021e-01
5	X_19902152_DEL	19902152	2	A	ATTGG	0.222	-1.818903e+00	2.632324e+00	1.000000e-05	1.000000e+05	4.906273e-01	3.470359e-01	3.492130e-01
5	X_19902158_SNP	19902158	3	A	T	0.217	-1.754709e+00	2.660025e+00	1.000000e-05	1.000000e+05	5.104711e-01	3.744448e-01	3.764536e-01
5	X_19902159_DEL	19902159	3	T	TTC	0.224	-1.904529e+00	2.634618e+00	1.000000e-05	1.000000e+05	4.708607e-01	3.306831e-01	3.329637e-01
5	X_19902165_SNP	19902165	3	G	C	0.217	-1.964623e+00	2.663418e+00	1.000000e-05	1.000000e+05	4.618751e-01	3.076978e-01	3.101273e-01
5	X_19902169_DEL	19902169	2	AA	TTG	0.222	-1.818903e+00	2.632324e+00	1.000000e-05	1.000000e+05	4.906273e-01	3.470359e-01	3.492130e-01
5	X_19902174_SNP	19902174	3	T	A	0.211	-3.704419e+00	2.687813e+00	3.899747e-02	1.000000e+05	1.701583e-01	1.148335e-01	1.183707e-01
5	X_19902178_SNP	19902178	2	A	G	0.216	-2.189025e+00	2.657991e+00	1.000000e-05	1.000000e+05	4.114779e-01	2.790730e-01	2.816923e-01
5	X_19902179_SNP	19902179	6	C	T	0.195	-4.029389e+00	2.799892e+00	6.718203e-02	1.000000e+05	1.521718e-01	9.845301e-02	1.020054e-01
5	X_19902181_SNP	19902181	3	T	A	0.217	-1.889794e+00	2.660617e+00	1.000000e-05	1.000000e+05	4.786164e-01	3.381428e-01	3.403760e-01
5	X_19902183_SNP	19902183	7	A	G	0.203	-3.517980e+00	2.759607e+00	2.158081e-02	1.000000e+05	2.043211e-01	1.421004e-01	1.455523e-01
5	X_19902193_INS	19902193	7	AC	A	0.088	-3.847258e+00	3.940371e+00	4.772321e-02	7.053163e-02	3.304328e-01	3.379193e-01	3.430591e-01
5	X_19902337_DEL	19902337	13	A	AA	0.394	-5.616984e-01	2.324341e+00	1.000000e-05	1.000000e-05	8.093700e-01	8.243683e-01	9.743559e-01
5	X_19902353_SNP	19902353	8	T	A	0.449	-2.845427e+00	2.231205e+00	1.000000e-05	1.000000e-05	2.041533e-01	2.004134e-01	2.284725e-01
5	X_19902448_DEL	19902448	28	A	AAA	0.378	-1.988055e+00	2.467949e+00	1.000000e-05	1.000000e-05	4.217610e-01	4.201049e-01	5.313305e-01
5	X_19902507_SNP	19902507	8	T	A	0.347	-2.178586e+00	2.339730e+00	1.000000e-05	1.000000e-05	3.532644e-01	3.505929e-01	3.631015e-01
5	X_19902509_SNP	19902509	8	C	T	0.367	-2.318583e+00	2.303241e+00	1.000000e-05	1.000000e-05	3.156976e-01	3.126020e-01	3.645625e-01
5	X_19902538_SNP	19902538	7	A	T	0.358	-5.714599e-01	2.317065e+00	1.000000e-05	1.000000e-05	8.055266e-01	8.200840e-01	9.904004e-01
5	X_19902734_SNP	19902734	4	T	C	0.464	-3.656156e+00	2.183799e+00	1.000000e-05	1.000000e-05	9.614419e-02	9.298014e-02	9.909417e-02
5	X_19902807_INS	19902807	9	AA	A	0.486	-3.220072e+00	2.219219e+00	1.000000e-05	1.000000e-05	1.488423e-01	1.452049e-01	1.793648e-01
5	X_19902824_SNP	19902824	6	G	T	0.510	-3.270949e+00	2.196065e+00	1.000000e-05	1.000000e+05	1.384385e-01	1.256378e-01	1.291486e-01
5	X_19902955_SNP	19902955	17	T	C	0.275	6.116030e+00	2.533672e+00	1.000000e-05	1.000000e-05	1.697187e-02	1.583983e-02	6.647834e-02
5	X_19903189_SNP	19903189	5	A	G	0.307	-2.737133e+00	2.379233e+00	1.000000e-05	1.000000e-05	2.517748e-01	2.481882e-01	2.727400e-01
5	X_19903248_DEL	19903248	15	A	AATCA	0.264	-1.393832e+00	2.584163e+00	1.000000e-05	1.000000e+05	5.904176e-01	4.379870e-01	4.396350e-01
5	X_19903277_INS	19903277	20	GGTGGGCG	G	0.289	-2.628432e+00	2.556446e+00	1.000000e-05	1.000000e+05	3.055086e-01	2.487641e-01	2.515863e-01
5	X_19903306_SNP	19903306	1	T	A	0.078	-5.636284e+00	4.088482e+00	1.604627e-01	2.172046e-01	1.700510e-01	1.804621e-01	2.393579e-01
5	X_19903330_SNP	19903330	5	A	G	0.327	-1.627147e+00	2.345633e+00	1.000000e-05	1.000000e+05	4.889340e-01	3.911678e-01	3.930775e-01
5	X_19903475_SNP	19903475	10	T	G	0.345	-2.260245e+00	2.350585e+00	1.000000e-05	1.000000e+05	3.377944e-01	1.112293e-01	1.147726e-01
5	X_19903517_SNP	19903517	5	G	C	0.360	-1.904972e+00	2.290448e+00	1.000000e-05	1.000000e+05	4.068815e-01	3.338653e-01	3.361256e-01
5	X_19903637_SNP	19903637	7	C	A	0.061	-6.557034e+00	4.736518e+00	3.445256e-01	1.000000e+05	1.682780e-01	1.573726e-01	1.607548e-01
5	X_19903644_SNP	19903644	3	T	G	0.059	-6.363102e+00	4.731073e+00	3.263493e-01	1.000000e+05	1.806416e-01	1.679318e-01	1.712594e-01
5	X_19903675_SNP	19903675	4	G	A	0.364	-1.385009e+00	2.281715e+00	1.000000e-05	1.000000e+05	5.447542e-01	4.682248e-01	4.697163e-01
5	X_19903705_SNP	19903705	5	G	A	0.347	-3.594414e-02	2.315391e+00	1.000000e-05	1.000000e+05	9.876345e-01	9.702277e-01	9.702768e-01
5	X_19903812_SNP	19903812	1	T	C	0.078	2.353658e-01	4.073259e+00	1.000000e-05	1.000000e+05	9.539972e-01	6.633958e-01	6.641094e-01
5	X_19903827_SNP	19903827	3	A	G	0.322	-3.518364e+00	2.330007e+00	1.000000e-05	1.000000e+05	1.331135e-01	8.441125e-02	8.794458e-02
5	X_19903928_SNP	19903928	5	T	C	0.340	-2.286167e+00	2.325123e+00	1.000000e-05	1.000000e+05	3.270491e-01	2.733411e-01	2.759987e-01
5	X_19903935_SNP	19903935	1	A	G	0.104	-1.679756e+00	3.565610e+00	1.000000e-05	1.000000e+05	6.382454e-01	4.121671e-01	4.139565e-01
5	X_19903952_DEL	19903952	25	T	TTGCAAGT	0.292	-3.814058e-01	2.604200e+00	1.000000e-05	1.000000e+05	8.837539e-01	2.810132e-01	2.836195e-01
5	X_19904047_SNP	19904047	5	A	T	0.293	3.908277e+00	2.446107e+00	1.000000e-05	1.000000e+05	1.121746e-01	8.858265e-02	9.212536e-02
5	X_19904084_SNP	19904084	2	A	G	0.052	-6.290906e+00	5.024452e+00	3.413486e-01	1.000000e+05	2.124719e-01	1.824228e-01	1.856689e-01
5	X_19904144_DEL	19904144	7	ACATA	A	0.311	4.503142e+00	2.406180e+00	1.000000e-05	1.000000e+05	6.319888e-02	5.475301e-02	5.808718e-02
5	X_19904264_SNP	19904264	3	A	G	0.164	-1.370563e+00	2.975812e+00	1.000000e-05	1.000000e+05	6.457670e-01	4.446275e-01	4.462402e-01
5	X_19904271_SNP	19904271	3	T	C	0.487	-2.155002e+00	2.182860e+00	1.000000e-05	1.000000e-05	3.250948e-01	3.220963e-01	3.286823e-01
5	X_19904285_SNP	19904285	4	A	G	0.358	3.994273e+00	2.282266e+00	1.000000e-05	1.000000e+05	8.211292e-02	7.805205e-02	8.156396e-02
5	X_19904288_SNP	19904288	3	A	C	0.480	-2.829206e+00	2.179288e+00	1.000000e-05	1.000000e-05	1.961764e-01	1.924310e-01	2.101885e-01
5	X_19904294_DEL	19904294	4	T	TGTTCTACGCAT	0.470	-2.629062e+00	2.191028e+00	1.000000e-05	1.000000e+05	2.320367e-01	1.995992e-01	2.027416e-01
5	X_19904335_INS	19904335	3	CAAA	GGT	0.171	-9.863027e-02	2.928776e+00	1.000000e-05	1.000000e+05	9.731795e-01	6.515136e-01	6.522642e-01
5	X_19904347_SNP	19904347	5	G	T	0.500	-2.650442e+00	2.194463e+00	1.000000e-05	1.000000e-05	2.290054e-01	2.253207e-01	2.655628e-01
5	X_19904450_SNP	19904450	10	G	A	0.331	2.367648e+00	2.444934e+00	1.000000e-05	1.000000e+05	3.343883e-01	2.235846e-01	2.265736e-01
5	X_19904667_SNP	19904667	5	A	G	0.093	-4.323728e+00	3.867894e+00	9.589859e-02	1.000000e+05	2.653944e-01	2.251409e-01	2.281197e-01
5	X_19904683_SNP	19904683	2	T	A	0.052	-7.659099e+00	5.040178e+00	5.515066e-01	1.000000e+05	1.306867e-01	1.088609e-01	1.124075e-01
5	X_19904748_INS	19904748	27	C	CCACGGAC	0.484	-8.211095e-02	2.392177e+00	1.000000e-05	1.000000e+05	9.726632e-01	8.934814e-01	8.936615e-01
5	X_19904883_INS	19904883	14	AAAAACA	A	0.277	4.765614e+00	2.550326e+00	1.000000e-05	1.000000e+05	6.359889e-02	3.671167e-02	3.973409e-02
5	X_19905003_SNP	19905003	3	G	T	0.276	5.321624e+00	2.451613e+00	1.000000e-05	1.000000e+05	3.150887e-02	2.124108e-02	2.375066e-02
5	X_19905020_DEL	19905020	5	T	TT	0.220	-1.692499e+00	2.693315e+00	1.000000e-05	1.000000e-05	5.306804e-01	5.313129e-01	6.417971e-01
5	X_19905024_SNP	19905024	6	A	G	0.228	-1.616401e+00	2.674653e+00	1.000000e-05	1.000000e-05	5.465183e-01	5.475626e-01	5.874131e-01
5	X_19905031_SNP	19905031	3	A	G	0.237	4.090713e-01	2.609391e+00	1.000000e-05	1.000000e-05	8.756350e-01	9.032628e-01	9.958563e-01
5	X_19905054_SNP	19905054	6	A	C	0.268	6.213337e+00	2.485234e+00	1.000000e-05	1.000000e+05	1.347724e-02	7.481692e-03	9.051718e-03
5	X_19905094_SNP	19905094	3	G	T	0.487	-6.191030e+00	2.134372e+00	8.856472e-02	1.000000e+05	4.277029e-03	3.131221e-03	4.114480e-03
5	X_19905095_SNP	19905095	4	C	T	0.490	-6.337513e+00	2.138795e+00	9.277504e-02	1.000000e+05	3.535943e-03	2.370582e-03	3.208531e-03
5	X_19905119_SNP	19905119	2	A	G	0.281	6.778326e+00	2.409443e+00	1.000000e-05	1.000000e+05	5.553083e-03	2.663296e-03	3.559697e-03
5	X_19905156_SNP	19905156	4	C	T	0.278	6.752401e+00	2.430512e+00	1.000000e-05	1.000000e+05	6.155886e-03	3.358456e-03	4.381387e-03
5	X_19905247_SNP	19905247	1	A	G	0.058	3.077490e+00	4.629231e+00	1.000000e-05	1.000000e-05	5.071888e-01	5.072508e-01	5.512484e-01
5	X_19905457_SNP	19905457	6	T	G	0.201	-2.516447e+00	2.749372e+00	1.000000e-05	1.000000e-05	3.614941e-01	3.589282e-01	5.003538e-01
5	X_19905712_SNP	19905712	4	A	G	0.166	1.750360e+00	2.958318e+00	1.000000e-05	1.000000e+05	5.549478e-01	5.219968e-01	5.232352e-01
5	X_19905816_SNP	19905816	0	T	C	0.071	2.838697e-01	4.224782e+00	1.000000e-05	1.000000e+05	9.465175e-01	6.835162e-01	6.841699e-01
5	X_19905872_SNP	19905872	3	A	C	0.066	-7.810593e+00	4.499029e+00	4.752435e-01	1.000000e+05	8.457922e-02	7.983874e-02	8.335760e-02
5	X_19905934_DEL	19905934	20	A	AA	0.096	-5.306109e+00	3.960498e+00	1.642983e-01	1.000000e+05	1.823235e-01	1.835580e-01	1.867975e-01
5	X_19905939_SNP	19905939	2	A	C	0.059	-5.444396e+00	4.726137e+00	2.328251e-01	1.000000e+05	2.511396e-01	2.301685e-01	2.331142e-01
5	X_19905949_SNP	19905949	0	G	A	0.071	-6.454636e+00	4.279703e+00	2.998898e-01	1.000000e+05	1.335798e-01	1.299699e-01	1.334671e-01
5	X_19906039_SNP	19906039	3	T	C	0.211	-4.409086e+00	2.665381e+00	2.764030e-02	6.505268e-02	1.001495e-01	9.824088e-02	1.174490e-01
5	X_19906075_SNP	19906075	1	G	C	0.286	-4.948662e+00	2.375392e+00	1.862063e-02	5.539495e-02	3.889786e-02	3.721881e-02	5.547922e-02
5	X_19906085_INS	19906085	1	TCT	T	0.065	-6.470705e+00	4.480079e+00	2.826743e-01	1.000000e+05	1.507048e-01	1.605885e-01	1.639546e-01
5	X_19906118_SNP	19906118	2	A	T	0.059	-6.132428e+00	4.730107e+00	2.857518e-01	1.000000e+05	1.967794e-01	1.843884e-01	1.876230e-01
5	X_19906128_DEL	19906128	2	A	ATAGGTATTTGTTGACT	0.327	-4.282133e+00	2.306560e+00	1.000000e-05	3.005698e-03	6.531773e-02	6.267619e-02	1.083164e-01
5	X_19906147_SNP	19906147	4	A	T	0.318	-4.242874e+00	2.348885e+00	1.000000e-05	1.360807e-02	7.284418e-02	7.002987e-02	9.642486e-02
5	X_19906158_SNP	19906158	5	T	G	0.327	-4.582421e+00	2.325065e+00	1.000000e-05	1.533540e-02	5.055397e-02	4.823574e-02	8.322453e-02
5	X_19906178_SNP	19906178	4	T	A	0.318	-4.766977e+00	2.332483e+00	2.961874e-04	2.907537e-02	4.270625e-02	4.056921e-02	7.297413e-02
5	X_19906181_SNP	19906181	0	T	C	0.071	-6.454636e+00	4.279703e+00	2.998898e-01	1.000000e+05	1.335798e-01	1.299699e-01	1.334671e-01
5	X_19906209_SNP	19906209	2	A	T	0.098	-2.474449e+00	3.669595e+00	1.000000e-05	1.000000e-05	5.011377e-01	5.010601e-01	5.146084e-01
5	X_19906223_SNP	19906223	1	G	A	0.208	-1.908749e+00	2.687680e+00	1.000000e-05	1.000000e-05	4.786779e-01	4.781071e-01	5.432900e-01
5	X_19906248_SNP	19906248	3	T	A	0.053	-4.553852e+00	5.008358e+00	1.637971e-01	1.000000e+05	3.646574e-01	3.588659e-01	3.609695e-01
5	X_19906303_SNP	19906303	2	T	C	0.229	-4.700699e+00	2.603990e+00	4.991615e-02	9.316777e-02	7.302396e-02	7.195581e-02	9.634581e-02
5	X_19906355_INS	19906355	5	GG	G	0.073	3.853212e+00	4.235701e+00	1.000000e-05	1.000000e-05	3.644216e-01	3.618943e-01	4.239498e-01
5	X_19906366_SNP	19906366	1	C	T	0.266	-3.058593e+00	2.453566e+00	1.000000e-05	1.000000e-05	2.144652e-01	2.107413e-01	2.620919e-01
5	X_19906504_SNP	19906504	0	T	G	0.058	-4.507407e+00	4.733411e+00	2.283434e-01	1.000000e+05	3.424803e-01	2.139915e-01	2.170428e-01
5	X_19906584_SNP	19906584	3	A	G	0.171	-6.833187e+00	2.879195e+00	1.592304e-01	2.247954e-01	1.888014e-02	1.890302e-02	3.079608e-02
5	X_19906641_SNP	19906641	0	T	G	0.052	-3.464920e+00	4.971483e+00	8.308626e-02	1.000000e+05	4.868930e-01	4.401502e-01	4.417866e-01
5	X_19906680_INS	19906680	4	TGCGCCCT	T	0.066	-6.746296e+00	4.525117e+00	4.619827e-01	1.000000e+05	1.380718e-01	1.026985e-01	1.062503e-01
5	X_19906688_SNP	19906688	3	C	T	0.303	4.219476e+00	2.363506e+00	1.000000e-05	1.000000e+05	7.621314e-02	5.320333e-02	5.651831e-02
5	X_19906709_SNP	19906709	10	T	C	0.083	-9.949535e+00	4.108126e+00	6.259300e-01	1.000000e+05	1.661600e-02	1.695143e-02	1.924408e-02
5	X_19906755_INS	19906755	8	A	AAGA	0.224	6.628265e+00	2.632056e+00	1.000000e-05	1.000000e-05	1.282789e-02	1.190230e-02	1.432854e-02
5	X_19906836_SNP	19906836	4	T	C	0.066	-1.062543e+00	4.415212e+00	1.000000e-05	1.000000e+05	8.101468e-01	6.572014e-01	6.579341e-01
5	X_19906838_SNP	19906838	5	A	C	0.273	4.123102e+00	2.469637e+00	1.000000e-05	1.000000e+05	9.707311e-02	8.075585e-02	8.427799e-02
5	X_19906840_SNP	19906840	6	A	G	0.262	5.315728e+00	2.491111e+00	1.000000e-05	1.000000e+05	3.445726e-02	3.134198e-02	3.422190e-02
5	X_19906847_SNP	19906847	3	G	T	0.250	4.941972e+00	2.512493e+00	1.000000e-05	1.000000e+05	5.100859e-02	4.075468e-02	4.386650e-02
5	X_19906877_SNP	19906877	0	A	G	0.071	-3.346365e+00	4.231647e+00	3.770466e-02	4.443339e-02	4.302958e-01	4.411545e-01	4.514146e-01
5	X_19906897_SNP	19906897	9	T	A	0.329	9.416483e-01	2.378413e+00	1.000000e-05	1.000000e+05	6.927232e-01	6.459018e-01	6.466703e-01
5	X_19907013_SNP	19907013	2	T	C	0.059	-3.552963e+00	4.672412e+00	6.631949e-02	6.343725e-02	4.481856e-01	4.701060e-01	5.134560e-01
5	X_19907107_SNP	19907107	1	T	C	0.058	-1.237104e+00	4.684272e+00	1.000000e-05	1.000000e-05	7.920626e-01	8.052040e-01	8.096051e-01
5	X_19907108_SNP	19907108	1	T	C	0.052	-2.412859e+00	4.929376e+00	1.152770e-02	1.000000e-05	6.252035e-01	6.350533e-01	6.583680e-01
5	X_19907272_SNP	19907272	1	G	T	0.052	9.731755e+00	4.836041e+00	1.000000e-05	1.000000e+05	4.595043e-02	3.760604e-02	4.064944e-02
5	X_19907327_DEL	19907327	6	T	TT	0.074	-8.757410e-01	4.241019e+00	1.000000e-05	1.000000e+05	8.366821e-01	8.105222e-01	8.108624e-01
5	X_19907328_SNP	19907328	18	A	T	0.102	9.018376e-01	3.823745e+00	1.000000e-05	1.000000e-05	8.138651e-01	8.294028e-01	9.778390e-01
5	X_19907416_SNP	19907416	2	T	C	0.072	-5.253100e+00	4.255703e+00	1.306260e-01	1.753329e-01	2.189711e-01	2.312661e-01	2.703809e-01
5	X_19907460_SNP	19907460	2	G	A	0.105	-1.673723e+00	3.573975e+00	1.000000e-05	1.000000e+05	6.402348e-01	5.060879e-01	5.073979e-01
5	X_19907531_SNP	19907531	2	C	A	0.137	8.615427e+00	3.112530e+00	1.000000e-05	1.000000e+05	6.342129e-03	4.999539e-03	6.272482e-03
5	X_19907863_SNP	19907863	1	A	G	0.058	-5.738654e+00	4.723333e+00	2.456823e-01	1.000000e+05	2.262658e-01	2.028356e-01	2.059578e-01
5	X_19908200_SNP	19908200	2	G	C	0.144	-9.882487e-01	3.199007e+00	1.000000e-05	1.000000e+05	7.578027e-01	7.548000e-01	7.552653e-01
5	X_19908259_SNP	19908259	4	G	A	0.113	1.885219e+00	3.539201e+00	1.000000e-05	1.000000e-05	5.950413e-01	5.975032e-01	6.133390e-01
5	X_19908317_DEL	19908317	13	ATTTAGTATTACCATA	A	0.120	1.579535e+00	3.553527e+00	1.000000e-05	1.000000e-05	6.573149e-01	6.620361e-01	8.480378e-01
5	X_19908402_SNP	19908402	2	G	A	0.157	-1.727802e+00	3.055672e+00	1.000000e-05	1.000000e+05	5.726076e-01	5.026346e-01	5.039605e-01
5	X_19908450_SNP	19908450	6	C	T	0.107	-6.324223e+00	3.603981e+00	4.097155e-01	1.000000e+05	8.131047e-02	6.012947e-02	6.352182e-02
5	X_19908498_SNP	19908498	2	T	A	0.052	-3.620609e+00	4.961284e+00	8.766682e-02	7.846379e-02	4.666524e-01	4.982487e-01	5.104632e-01
5	X_19908515_SNP	19908515	2	C	A	0.111	-3.039276e+00	3.472016e+00	2.416932e-02	1.000000e+05	3.827574e-01	3.177162e-01	3.200805e-01
5	X_19908565_SNP	19908565	1	T	A	0.078	-1.332605e+00	4.067312e+00	1.000000e-05	1.000000e+05	7.436364e-01	3.067734e-01	3.092091e-01
5	X_19908700_SNP	19908700	2	T	G	0.092	2.426077e+00	3.808516e+00	1.000000e-05	1.000000e-05	5.250742e-01	5.255663e-01	6.600370e-01
5	X_19908849_DEL	19908849	1	G	GGTATGACATG	0.052	-7.056155e+00	5.046886e+00	4.123938e-01	1.000000e+05	1.641136e-01	1.487041e-01	1.521274e-01
5	X_19908850_SNP	19908850	13	T	G	0.056	-2.662788e+00	4.980043e+00	5.406900e-02	1.000000e+05	5.936442e-01	3.769461e-01	3.789399e-01
5	X_19909520_SNP	19909520	5	G	A	0.100	-1.061105e+01	3.651676e+00	7.350766e-01	1.268443e+00	4.210728e-03	4.511993e-03	5.737332e-03
5	X_19909523_SNP	19909523	5	C	A	0.153	-7.452235e+00	3.046943e+00	3.263542e-01	6.394178e-01	1.559425e-02	1.621369e-02	1.863028e-02
5	X_19909529_SNP	19909529	2	G	T	0.092	-4.608545e+00	3.877801e+00	1.185857e-01	1.000000e+05	2.365125e-01	2.247066e-01	2.276882e-01
5	X_19909683_SNP	19909683	3	G	A	0.112	3.111070e-01	3.495338e+00	1.000000e-05	1.000000e+05	9.291941e-01	9.411288e-01	9.412264e-01
5	X_19909849_SNP	19909849	3	G	C	0.072	2.211497e+00	4.227033e+00	1.000000e-05	1.000000e-05	6.016112e-01	6.042855e-01	8.188866e-01
5	X_19910100_SNP	19910100	1	G	C	0.318	5.193549e+00	2.320413e+00	1.000000e-05	1.000000e+05	2.666123e-02	1.990890e-02	2.235597e-02
5	X_19910357_SNP	19910357	3	A	G	0.066	-4.359412e-01	4.448530e+00	1.000000e-05	1.000000e+05	9.220640e-01	7.231194e-01	7.236641e-01
5	X_19910430_SNP	19910430	2	C	T	0.078	-1.314974e+00	4.064018e+00	1.000000e-05	1.000000e+05	7.467121e-01	5.887065e-01	5.896732e-01
5	X_19910586_SNP	19910586	0	T	C	0.058	-1.232078e+00	4.681781e+00	1.000000e-05	1.000000e+05	7.927802e-01	6.440836e-01	6.448579e-01
5	X_19910662_SNP	19910662	1	A	C	0.052	-7.513044e-02	4.944446e+00	1.000000e-05	1.000000e+05	9.878966e-01	8.655614e-01	8.657926e-01
5	X_19910721_SNP	19910721	8	T	C	0.367	-1.824547e+00	2.305127e+00	1.000000e-05	1.000000e+05	4.298758e-01	2.626027e-01	2.653322e-01
5	X_19910729_SNP	19910729	8	C	A	0.388	-1.064029e-01	2.290239e+00	1.000000e-05	1.000000e+05	9.630052e-01	6.359600e-01	6.367608e-01
5	X_19910762_SNP	19910762	6	A	C	0.295	-7.421328e-01	2.423989e+00	1.000000e-05	1.000000e+05	7.599004e-01	4.872203e-01	4.886188e-01
5	X_19910901_INS	19910901	9	TAGAAGCTGAAGT	T	0.055	-3.014985e+00	4.962946e+00	5.948184e-02	1.000000e+05	5.444262e-01	2.170007e-01	2.200325e-01
5	X_19911047_SNP	19911047	3	G	C	0.145	8.560316e-01	3.124759e+00	1.000000e-05	1.000000e-05	7.844941e-01	7.969158e-01	8.366173e-01
5	X_19911163_SNP	19911163	1	C	T	0.130	7.193929e-01	3.234890e+00	1.000000e-05	1.000000e+05	8.243123e-01	6.079785e-01	6.088750e-01
5	X_19911922_SNP	19911922	3	C	A	0.178	-1.755179e+00	2.866864e+00	1.000000e-05	1.000000e-05	5.413006e-01	5.422067e-01	5.739097e-01
5	X_19911965_SNP	19911965	5	C	T	0.080	6.554659e+00	4.036399e+00	1.000000e-05	1.000000e-05	1.064717e-01	1.031786e-01	1.398988e-01
5	X_19911971_SNP	19911971	7	T	G	0.176	-1.692312e+00	2.921937e+00	1.000000e-05	1.000000e-05	5.633288e-01	5.648362e-01	6.428205e-01
5	X_19912203_SNP	19912203	4	G	C	0.232	1.014195e+00	2.601256e+00	1.000000e-05	1.000000e-05	6.971663e-01	7.037045e-01	7.167629e-01
5	X_19912808_SNP	19912808	3	T	C	0.072	-3.170038e+00	4.241163e+00	4.765142e-02	1.000000e+05	4.559494e-01	3.593476e-01	3.614482e-01
5	X_19912991_SNP	19912991	3	C	G	0.066	4.014563e+00	4.421290e+00	1.000000e-05	1.000000e+05	3.653117e-01	2.550918e-01	2.578716e-01
5	X_19913550_SNP	19913550	6	T	G	0.081	-1.789689e+00	4.065773e+00	1.000000e-05	1.000000e+05	6.604290e-01	5.616599e-01	5.627313e-01
5	X_19914159_SNP	19914159	7	A	C	0.142	-4.184750e-01	3.179626e+00	1.000000e-05	1.000000e+05	8.954657e-01	7.674967e-01	7.679319e-01
5	X_19914163_SNP	19914163	4	G	A	0.159	-1.155299e-01	3.003916e+00	1.000000e-05	1.000000e+05	9.693716e-01	9.048384e-01	9.049985e-01
5	X_19914244_SNP	19914244	3	A	T	0.138	1.788056e+00	3.168695e+00	1.000000e-05	1.000000e-05	5.733901e-01	5.751884e-01	8.445145e-01
5	X_19914294_SNP	19914294	2	T	A	0.105	2.674252e+00	3.571858e+00	1.000000e-05	1.000000e+05	4.551947e-01	4.235810e-01	4.253069e-01
5	X_19914317_INS	19914317	9	TT	T	0.151	9.533350e-01	3.120920e+00	1.000000e-05	1.000000e-05	7.604292e-01	7.708497e-01	8.196807e-01
5	X_19914426_SNP	19914426	5	G	A	0.100	3.597191e+00	3.670181e+00	1.000000e-05	1.000000e+05	3.285880e-01	2.689836e-01	2.716703e-01
5	X_19914556_SNP	19914556	1	C	G	0.058	-3.653554e-01	4.649016e+00	1.000000e-05	1.000000e+05	9.374639e-01	1.281652e-01	1.316682e-01
5	X_19914608_SNP	19914608	2	C	T	0.183	3.734001e+00	2.860259e+00	1.000000e-05	1.000000e-05	1.937032e-01	1.899574e-01	2.034667e-01
5	X_19914804_SNP	19914804	4	A	G	0.093	4.169365e+00	3.819856e+00	1.000000e-05	1.000000e-05	2.767809e-01	2.733501e-01	3.471119e-01
5	X_19915268_SNP	19915268	2	G	C	0.059	-6.908098e-01	4.695261e+00	1.000000e-05	1.000000e+05	8.832250e-01	7.461686e-01	7.466548e-01
5	X_19915363_SNP	19915363	2	T	G	0.092	2.493781e+00	3.789596e+00	1.000000e-05	1.000000e-05	5.114950e-01	5.116581e-01	5.851491e-01
5	X_19916102_SNP	19916102	1	G	T	0.058	3.634798e-01	4.639404e+00	1.000000e-05	1.000000e+05	9.376557e-01	9.837929e-01	9.838196e-01
5	X_19916258_SNP	19916258	2	C	G	0.105	8.302148e+00	3.516720e+00	1.000000e-05	1.000000e+05	1.950630e-02	1.006005e-02	1.187536e-02
5	X_19916262_SNP	19916262	6	T	G	0.094	6.627632e+00	3.759921e+00	1.000000e-05	1.000000e+05	7.995998e-02	5.025392e-02	5.352904e-02
5	X_19918325_SNP	19918325	2	C	T	0.150	2.806028e-01	3.064447e+00	1.000000e-05	1.000000e+05	9.271625e-01	9.646317e-01	9.646900e-01
5	X_19918345_SNP	19918345	0	G	A	0.058	-8.435791e-01	4.658372e+00	1.000000e-05	1.000000e+05	8.565391e-01	6.709885e-01	6.716791e-01
5	X_19918371_SNP	19918371	0	T	A	0.097	-6.475612e+00	3.675288e+00	3.132886e-01	1.000000e+05	8.009085e-02	7.207305e-02	7.555585e-02
5	X_19918372_SNP	19918372	0	A	G	0.052	-8.738774e-01	4.914901e+00	1.000000e-05	1.000000e+05	8.591155e-01	7.687721e-01	7.692044e-01
5	X_19918382_SNP	19918382	1	A	T	0.084	6.049453e+00	3.893832e+00	1.000000e-05	1.000000e+05	1.223598e-01	7.424654e-02	7.774102e-02
5	X_19918463_SNP	19918463	2	A	G	0.078	-3.468003e+00	4.103706e+00	4.089226e-02	5.691193e-02	3.993885e-01	4.092131e-01	4.220612e-01
5	X_19918500_SNP	19918500	1	G	T	0.058	-1.544072e+00	4.643523e+00	1.000000e-05	1.000000e+05	7.399536e-01	5.067613e-01	5.080681e-01
5	X_19918541_SNP	19918541	0	C	T	0.065	-2.259552e+00	4.426471e+00	1.000000e-05	1.000000e+05	6.104672e-01	4.302921e-01	4.319814e-01
5	X_19918577_SNP	19918577	1	G	C	0.052	2.015226e+00	4.903127e+00	1.000000e-05	1.000000e-05	6.816453e-01	6.874325e-01	9.525189e-01
5	X_19918578_SNP	19918578	1	C	T	0.052	2.015226e+00	4.903127e+00	1.000000e-05	1.000000e-05	6.816453e-01	6.874325e-01	9.525189e-01
5	X_19918588_SNP	19918588	0	T	G	0.065	4.006924e+00	4.401764e+00	1.000000e-05	1.000000e+05	3.641058e-01	3.373243e-01	3.395627e-01
5	X_19918619_SNP	19918619	0	G	A	0.052	-1.604518e+00	4.922645e+00	1.000000e-05	1.000000e+05	7.449132e-01	5.536884e-01	5.547920e-01
5	X_19918623_SNP	19918623	0	T	C	0.052	-1.604518e+00	4.922645e+00	1.000000e-05	1.000000e+05	7.449132e-01	5.536884e-01	5.547920e-01
5	X_19918632_SNP	19918632	0	A	T	0.052	-1.604518e+00	4.922645e+00	1.000000e-05	1.000000e+05	7.449132e-01	5.536884e-01	5.547920e-01
5	X_19918737_SNP	19918737	7	T	C	0.128	5.942148e+00	3.288635e+00	1.000000e-05	1.000000e+05	7.275990e-02	3.340966e-02	3.634803e-02
5	X_19918830_SNP	19918830	8	A	T	0.252	1.410732e+00	2.563353e+00	1.000000e-05	1.000000e+05	5.828898e-01	5.758262e-01	5.768419e-01
5	X_19918832_INS	19918832	10	GCG	G	0.269	2.123614e+00	2.527082e+00	1.000000e-05	1.000000e-05	4.020365e-01	4.000562e-01	4.226169e-01
5	X_19919063_SNP	19919063	5	T	A	0.380	1.307655e+00	2.267549e+00	1.000000e-05	1.000000e-05	5.650070e-01	5.665622e-01	7.801590e-01
5	X_19919225_SNP	19919225	2	A	C	0.072	2.059308e-01	4.246949e+00	1.000000e-05	1.000000e+05	9.613901e-01	6.565402e-01	6.572750e-01
5	X_19919254_SNP	19919254	2	T	A	0.072	-7.281511e+00	4.304107e+00	4.654217e-01	1.000000e+05	9.274105e-02	6.514571e-02	6.858192e-02
5	X_19919414_SNP	19919414	1	T	C	0.058	-7.151779e+00	4.815183e+00	7.140176e-01	1.000000e+05	1.395470e-01	9.519535e-02	9.874632e-02
5	X_19919509_SNP	19919509	0	G	A	0.129	-5.698990e+00	3.256483e+00	6.768590e-01	1.000000e+05	8.212858e-02	4.845824e-02	5.170681e-02
5	X_19919588_SNP	19919588	0	G	A	0.084	-5.172679e+00	3.961655e+00	2.916631e-01	1.000000e+05	1.936319e-01	1.255949e-01	1.291058e-01
5	X_19919767_SNP	19919767	1	T	C	0.071	-6.179147e+00	4.316556e+00	4.930081e-01	1.000000e+05	1.543400e-01	1.051434e-01	1.086937e-01
5	X_19919823_SNP	19919823	2	C	T	0.098	-3.876334e+00	3.696218e+00	1.149474e-01	1.000000e+05	2.959671e-01	1.806680e-01	1.839244e-01
5	X_19920233_SNP	19920233	2	A	T	0.275	-1.969898e+00	2.440170e+00	1.000000e-05	1.000000e-05	4.207673e-01	4.190943e-01	4.831650e-01
5	X_19920437_SNP	19920437	3	A	C	0.105	-4.773975e-01	3.570507e+00	1.000000e-05	1.000000e+05	8.938121e-01	8.311124e-01	8.314104e-01
5	X_19920480_DEL	19920480	3	T	CC	0.099	-2.618773e+00	3.666672e+00	1.000000e-05	1.000000e+05	4.761928e-01	3.369256e-01	3.391664e-01
5	X_19920618_SNP	19920618	3	G	A	0.204	9.335660e-01	2.725569e+00	1.000000e-05	1.000000e+05	7.324317e-01	6.566285e-01	6.573630e-01
5	X_19920651_SNP	19920651	1	T	C	0.201	5.706835e-01	2.716195e+00	1.000000e-05	1.000000e+05	8.338679e-01	8.045336e-01	8.048865e-01
5	X_19920684_SNP	19920684	5	T	C	0.167	1.163686e+00	2.956528e+00	1.000000e-05	1.000000e-05	6.944287e-01	7.008299e-01	9.351656e-01
5	X_19920964_SNP	19920964	1	G	A	0.221	2.098271e+00	2.618588e+00	1.000000e-05	1.000000e-05	4.242096e-01	4.225956e-01	6.135669e-01
5	X_19921257_SNP	19921257	3	G	T	0.289	-2.780937e+00	2.437164e+00	1.000000e-05	1.000000e+05	2.556419e-01	1.650503e-01	1.683932e-01
5	X_19921267_SNP	19921267	6	G	T	0.282	-2.573860e+00	2.467869e+00	1.000000e-05	1.000000e+05	2.986280e-01	2.138920e-01	2.169439e-01
5	X_19921473_INS	19921473	18	AGCTGTCGAGATCTAA	A	0.051	-6.194147e+00	5.480766e+00	5.005781e-01	1.000000e+05	2.601887e-01	1.704159e-01	1.737300e-01
5	X_19921521_SNP	19921521	16	G	A	0.216	2.976914e+00	2.776335e+00	1.000000e-05	1.000000e-05	2.853089e-01	2.819421e-01	4.936998e-01
5	X_19921615_SNP	19921615	5	G	T	0.247	2.938647e+00	2.544997e+00	1.000000e-05	1.000000e-05	2.500351e-01	2.464394e-01	3.796485e-01
5	X_19921653_SNP	19921653	4	G	T	0.238	3.397433e+00	2.562708e+00	1.000000e-05	1.000000e-05	1.869214e-01	1.831777e-01	4.177949e-01
5	X_19921678_SNP	19921678	7	A	G	0.514	3.916718e-02	2.224785e+00	1.000000e-05	1.000000e+05	9.859771e-01	5.798735e-01	5.808737e-01
5	X_19921691_SNP	19921691	3	T	C	0.250	2.496081e+00	2.521842e+00	1.000000e-05	1.000000e-05	3.238524e-01	3.208407e-01	5.928779e-01
5	X_19921696_SNP	19921696	3	T	A	0.217	-2.593922e+00	2.664885e+00	1.000000e-05	1.000000e+05	3.319153e-01	2.610384e-01	2.637784e-01
5	X_19921698_SNP	19921698	4	A	G	0.212	-2.328570e+00	2.692675e+00	1.000000e-05	1.000000e+05	3.885226e-01	2.890613e-01	2.916140e-01
5	X_19921706_DEL	19921706	4	A	AA	0.205	-2.904242e+00	2.716419e+00	1.000000e-05	1.000000e+05	2.867000e-01	2.020215e-01	2.051488e-01
5	X_19921718_DEL	19921718	3	G	GCGGTTTTAAGATGTTAAG	0.158	-1.481950e+00	3.015814e+00	1.000000e-05	1.000000e+05	6.238572e-01	5.897173e-01	5.906803e-01
5	X_19921752_SNP	19921752	2	A	G	0.261	1.423280e+00	2.480434e+00	1.000000e-05	1.000000e-05	5.669494e-01	5.685603e-01	9.408998e-01
5	X_19921763_SNP	19921763	4	G	A	0.497	1.056980e+00	2.202284e+00	1.000000e-05	1.000000e+05	6.319548e-01	3.195950e-01	3.219470e-01
5	X_19921776_SNP	19921776	4	T	G	0.232	2.961475e+00	2.592210e+00	1.000000e-05	1.000000e-05	2.550628e-01	2.514938e-01	7.563600e-01
5	X_19921781_SNP	19921781	5	T	C	0.227	2.024341e+00	2.628446e+00	1.000000e-05	1.000000e-05	4.423967e-01	4.411080e-01	9.699260e-01
5	X_19921935_SNP	19921935	6	A	G	0.201	2.206452e+00	2.751961e+00	1.000000e-05	1.000000e-05	4.239350e-01	4.223162e-01	5.200570e-01
5	X_19922082_SNP	19922082	31	G	A	0.194	9.902899e-01	3.066409e+00	1.000000e-05	1.000000e-05	7.471786e-01	7.566470e-01	9.401389e-01
5	X_19922223_SNP	19922223	20	C	A	0.252	-4.994304e+00	2.650426e+00	7.262967e-02	1.519714e-01	6.142831e-02	6.085499e-02	7.446551e-02
5	X_19922250_SNP	19922250	16	G	C	0.187	2.552229e+00	2.928841e+00	1.000000e-05	1.000000e-05	3.849032e-01	3.826621e-01	5.938260e-01
5	X_19922406_SNP	19922406	18	T	C	0.241	3.580113e-01	2.697986e+00	1.000000e-05	1.000000e+05	8.946095e-01	8.196359e-01	8.199572e-01
5	X_19922514_SNP	19922514	11	C	T	0.111	2.587920e+00	3.585328e+00	1.000000e-05	1.000000e-05	4.715212e-01	4.708013e-01	6.591218e-01
5	X_19922583_SNP	19922583	13	T	C	0.063	8.196744e+00	4.607363e+00	1.000000e-05	1.000000e-05	7.722962e-02	7.435938e-02	7.815915e-02
5	X_19922645_SNP	19922645	10	A	G	0.055	4.462065e-01	4.918646e+00	1.000000e-05	1.000000e+05	9.278366e-01	8.326250e-01	8.329200e-01
5	X_19922832_SNP	19922832	24	T	C	0.053	3.243102e-01	5.269849e+00	1.000000e-05	1.000000e+05	9.510094e-01	7.289625e-01	7.294920e-01
5	X_19922899_SNP	19922899	14	A	C	0.362	-1.789990e+00	2.457067e+00	1.000000e-05	1.000000e-05	4.674243e-01	4.666208e-01	4.835375e-01
5	X_19922931_SNP	19922931	25	A	G	0.415	-1.480566e+00	2.417031e+00	1.000000e-05	1.000000e-05	5.410856e-01	5.419861e-01	6.074609e-01
5	X_19922970_SNP	19922970	7	A	T	0.189	-1.945605e+00	2.842348e+00	1.000000e-05	1.000000e+05	4.946979e-01	4.538764e-01	4.554408e-01
5	X_19922987_SNP	19922987	10	A	C	0.214	-3.822459e-01	2.764325e+00	1.000000e-05	1.000000e+05	8.902036e-01	8.028911e-01	8.032475e-01
5	X_19923030_SNP	19923030	2	C	T	0.190	4.340378e+00	2.761319e+00	1.000000e-05	1.000000e+05	1.180647e-01	1.143745e-01	1.179125e-01
5	X_19923032_DEL	19923032	1	T	TAATCAAAGTTC	0.188	4.437433e+00	2.758085e+00	1.000000e-05	1.000000e-05	1.097171e-01	1.063875e-01	1.105462e-01
5	X_19923049_SNP	19923049	2	T	G	0.072	-6.129204e-01	4.258472e+00	1.000000e-05	1.000000e+05	8.857467e-01	8.206942e-01	8.210133e-01
5	X_19923104_SNP	19923104	2	T	C	0.196	4.379767e+00	2.726762e+00	1.000000e-05	1.000000e-05	1.103020e-01	1.069660e-01	1.147526e-01
5	X_19923130_INS	19923130	2	TTGATAAATT	T	0.196	4.379767e+00	2.726762e+00	1.000000e-05	1.000000e-05	1.103020e-01	1.069660e-01	1.147526e-01
5	X_19923147_SNP	19923147	3	T	G	0.191	4.146765e+00	2.767816e+00	1.000000e-05	1.000000e+05	1.361530e-01	1.248589e-01	1.283718e-01
5	X_19923149_SNP	19923149	2	A	G	0.190	4.206111e+00	2.765211e+00	1.000000e-05	1.000000e+05	1.303170e-01	1.139999e-01	1.175386e-01
5	X_19923151_INS	19923151	2	CTC	G	0.190	4.206111e+00	2.765211e+00	1.000000e-05	1.000000e+05	1.303170e-01	1.139999e-01	1.175386e-01
5	X_19923214_SNP	19923214	7	T	C	0.486	6.104645e-01	2.259046e+00	1.000000e-05	1.000000e-05	7.873490e-01	8.000364e-01	9.478784e-01
5	X_19923217_SNP	19923217	7	A	T	0.318	-3.828260e+00	2.394834e+00	1.000000e-05	1.000000e-05	1.119974e-01	1.086433e-01	1.707676e-01
5	X_19923224_DEL	19923224	2	A	ACATTACA	0.190	4.439821e+00	2.762193e+00	1.000000e-05	1.000000e-05	1.100521e-01	1.067188e-01	1.184976e-01
5	X_19923264_SNP	19923264	3	T	C	0.197	4.631216e+00	2.725802e+00	1.000000e-05	1.000000e-05	9.135956e-02	8.826243e-02	1.031087e-01
5	X_19923296_INS	19923296	9	CC	C	0.144	5.351111e+00	3.153064e+00	1.000000e-05	1.000000e+05	9.172163e-02	8.574864e-02	8.928536e-02
5	X_19923334_SNP	19923334	4	T	C	0.185	1.807487e+00	2.821863e+00	1.000000e-05	1.000000e-05	5.227926e-01	5.232284e-01	6.909539e-01
5	X_19923336_SNP	19923336	4	C	T	0.192	3.397349e+00	2.776546e+00	1.000000e-05	1.000000e-05	2.230009e-01	2.192977e-01	2.353300e-01
5	X_19923412_SNP	19923412	7	C	T	0.453	3.940143e+00	2.208553e+00	1.000000e-05	1.000000e-05	7.641253e-02	7.355686e-02	1.163897e-01
5	X_19923780_SNP	19923780	1	A	G	0.052	9.731755e+00	4.836041e+00	1.000000e-05	1.000000e+05	4.595043e-02	3.760604e-02	4.064944e-02
5	X_19923838_SNP	19923838	2	C	A	0.301	-7.289855e-01	2.382216e+00	1.000000e-05	1.000000e-05	7.600146e-01	7.704039e-01	8.593624e-01
5	X_19923863_SNP	19923863	1	A	T	0.312	5.830984e-01	2.349581e+00	1.000000e-05	1.000000e+05	8.043369e-01	6.859498e-01	6.865964e-01
5	X_19923874_SNP	19923874	5	T	G	0.313	-1.407263e-02	2.376700e+00	1.000000e-05	1.000000e+05	9.952835e-01	7.057503e-01	7.063414e-01
5	X_19924015_DEL	19924015	29	A	ACTCAA	0.270	2.380316e+00	2.713376e+00	1.000000e-05	1.000000e-05	3.817340e-01	3.794468e-01	4.111252e-01
5	X_19924021_DEL	19924021	17	C	CTCGACTCAAC	0.384	4.012780e-01	2.379533e+00	1.000000e-05	1.000000e+05	8.663062e-01	6.819952e-01	6.826533e-01
5	X_19924105_SNP	19924105	2	C	A	0.092	3.746260e+00	3.784795e+00	1.000000e-05	1.000000e-05	3.238358e-01	3.208240e-01	5.353913e-01
5	X_19924117_SNP	19924117	1	T	G	0.149	2.324030e+00	3.047570e+00	1.000000e-05	1.000000e-05	4.468929e-01	4.456881e-01	5.061568e-01
5	X_19924272_SNP	19924272	4	G	A	0.364	1.284204e+00	2.282084e+00	1.000000e-05	1.000000e-05	5.744460e-01	5.762754e-01	7.764402e-01
5	X_19924318_SNP	19924318	4	G	A	0.278	3.139030e+00	2.442198e+00	1.000000e-05	1.000000e-05	2.006320e-01	1.968889e-01	2.052689e-01
5	X_19924351_SNP	19924351	0	C	T	0.058	1.817504e+00	4.632591e+00	1.000000e-05	1.000000e-05	6.953640e-01	7.018118e-01	7.688824e-01
5	X_19924399_SNP	19924399	2	C	A	0.275	1.241360e+00	2.448973e+00	1.000000e-05	1.000000e+05	6.129665e-01	5.439023e-01	5.450463e-01
5	X_19924465_SNP	19924465	4	C	T	0.185	3.815961e-01	2.825628e+00	1.000000e-05	1.000000e+05	8.927524e-01	9.155148e-01	9.156562e-01
5	X_19924482_SNP	19924482	6	G	A	0.195	4.662552e-01	2.792361e+00	1.000000e-05	1.000000e+05	8.676114e-01	8.545115e-01	8.547637e-01
5	X_19924544_SNP	19924544	0	G	C	0.174	-5.989661e-01	2.860604e+00	1.000000e-05	1.000000e+05	8.344285e-01	7.562648e-01	7.567266e-01
5	X_19924555_SNP	19924555	0	A	C	0.174	-5.989661e-01	2.860604e+00	1.000000e-05	1.000000e+05	8.344285e-01	7.562648e-01	7.567266e-01
5	X_19924568_SNP	19924568	1	A	G	0.175	-6.714627e-01	2.862254e+00	1.000000e-05	1.000000e+05	8.148409e-01	7.304548e-01	7.309805e-01
5	X_19924638_DEL	19924638	2	GGGGGG	G	0.085	5.685957e+00	3.887731e+00	1.000000e-05	1.000000e-05	1.456582e-01	1.420376e-01	2.365987e-01
5	X_19924660_SNP	19924660	3	G	T	0.079	4.286646e+00	4.050850e+00	1.000000e-05	1.000000e-05	2.916390e-01	2.883232e-01	4.455791e-01
5	X_19924671_SNP	19924671	2	A	C	0.078	5.319876e+00	4.034955e+00	1.000000e-05	1.000000e-05	1.893371e-01	1.855922e-01	2.889573e-01
5	X_19924682_DEL	19924682	5	ATGGGTACACGTTAGTCG	A	0.087	4.997279e+00	3.895872e+00	1.000000e-05	1.000000e-05	2.015458e-01	1.978034e-01	3.222785e-01
5	X_19924706_SNP	19924706	1	C	T	0.084	5.291572e+00	3.889202e+00	1.000000e-05	1.000000e-05	1.756605e-01	1.719311e-01	2.728487e-01
5	X_19924720_SNP	19924720	0	A	T	0.084	5.279148e+00	3.888004e+00	1.000000e-05	1.000000e-05	1.765381e-01	1.728070e-01	2.736088e-01
5	X_19924733_SNP	19924733	1	A	T	0.078	6.755208e+00	4.020214e+00	1.000000e-05	1.000000e-05	9.495092e-02	9.180312e-02	1.497592e-01
5	X_19924754_SNP	19924754	3	T	A	0.079	6.651578e+00	4.023467e+00	1.000000e-05	1.000000e-05	1.003550e-01	9.713583e-02	1.596393e-01
5	X_19924873_SNP	19924873	6	T	A	0.107	4.528701e+00	3.577731e+00	1.000000e-05	1.000000e-05	2.075206e-01	2.037847e-01	4.393343e-01
5	X_19924962_SNP	19924962	6	T	C	0.423	4.722416e+00	2.217510e+00	1.000000e-05	1.000000e-05	3.481499e-02	3.298072e-02	6.372069e-02
5	X_19925071_SNP	19925071	2	T	A	0.105	1.350323e+01	3.396358e+00	1.000000e-05	1.000000e+05	1.081428e-04	4.965701e-05	1.184296e-04
5	X_19925177_DEL	19925177	2	A	AG	0.052	1.118041e+01	4.827245e+00	1.000000e-05	1.000000e+05	2.188889e-02	1.431924e-02	1.645256e-02
5	X_19925180_SNP	19925180	2	A	G	0.052	1.118041e+01	4.827245e+00	1.000000e-05	1.000000e+05	2.188889e-02	1.431924e-02	1.645256e-02
5	X_19925188_SNP	19925188	2	C	T	0.111	1.091056e+01	3.358129e+00	1.000000e-05	1.000000e+05	1.425695e-03	4.779481e-04	7.900724e-04
5	X_19925216_SNP	19925216	1	T	C	0.058	1.076213e+01	4.554282e+00	1.000000e-05	1.000000e+05	1.938935e-02	9.330841e-03	1.108179e-02
5	X_19925387_INS	19925387	1	CA	C	0.123	-1.136918e+00	3.403779e+00	1.000000e-05	1.000000e-05	7.388276e-01	7.477401e-01	7.644979e-01
5	X_19925506_SNP	19925506	11	C	T	0.431	1.293820e+00	2.312102e+00	1.000000e-05	1.000000e-05	5.765855e-01	5.784784e-01	5.918890e-01
5	X_19925518_DEL	19925518	12	G	GGGCAAAGTGC	0.056	4.963100e+00	4.914335e+00	1.000000e-05	1.000000e-05	3.141371e-01	3.110260e-01	7.248140e-01
5	X_19925690_SNP	19925690	2	C	T	0.052	6.458789e+00	4.949720e+00	1.000000e-05	1.000000e-05	1.939059e-01	1.901601e-01	4.106446e-01
5	X_19925695_SNP	19925695	3	C	G	0.105	4.565166e+00	3.598637e+00	1.000000e-05	1.000000e-05	2.065296e-01	2.027925e-01	5.671591e-01
5	X_19925782_SNP	19925782	1	C	G	0.071	5.280252e+00	4.224629e+00	1.000000e-05	1.000000e-05	2.132668e-01	2.095405e-01	3.387691e-01
5	X_19925823_SNP	19925823	2	C	T	0.052	2.294374e+00	4.900237e+00	1.000000e-05	1.000000e-05	6.403002e-01	6.443442e-01	8.965153e-01
5	X_19925824_SNP	19925824	0	A	T	0.058	2.791166e+00	4.636816e+00	1.000000e-05	1.000000e-05	5.480994e-01	5.491861e-01	9.468342e-01
5	X_19925895_SNP	19925895	0	A	G	0.058	2.791166e+00	4.636816e+00	1.000000e-05	1.000000e-05	5.480994e-01	5.491861e-01	9.468342e-01
5	X_19925970_DEL	19925970	10	C	CATTGAAATAACCCATTGGC	0.290	3.172457e+00	2.457618e+00	1.000000e-05	1.000000e-05	1.987099e-01	1.949656e-01	2.178517e-01
5	X_19926093_SNP	19926093	1	T	A	0.058	1.754308e+00	4.655824e+00	1.000000e-05	1.000000e-05	7.068489e-01	7.138881e-01	7.534267e-01
5	X_19926262_SNP	19926262	1	G	C	0.052	9.731755e+00	4.836041e+00	1.000000e-05	1.000000e+05	4.595043e-02	3.760604e-02	4.064944e-02
5	X_19926383_SNP	19926383	5	A	G	0.240	-1.243015e+00	2.580374e+00	1.000000e-05	1.000000e+05	6.306986e-01	3.664137e-01	3.684711e-01
5	X_19926426_SNP	19926426	1	G	T	0.052	5.838042e-01	4.918439e+00	1.000000e-05	1.000000e+05	9.056721e-01	7.312420e-01	7.317657e-01
5	X_19926513_SNP	19926513	6	T	C	0.161	3.219040e+00	3.003447e+00	1.000000e-05	1.000000e+05	2.855168e-01	2.027029e-01	2.058259e-01
5	X_19926603_SNP	19926603	7	G	C	0.149	-8.008597e-01	3.135114e+00	1.000000e-05	1.000000e+05	7.987222e-01	7.883751e-01	7.887630e-01
5	X_19926720_SNP	19926720	3	T	G	0.355	-3.104044e+00	2.287728e+00	1.000000e-05	1.000000e+05	1.768487e-01	1.622623e-01	1.656198e-01
5	X_19926869_INS	19926869	16	T	TGTGCCTT	0.288	-4.386974e-02	2.538790e+00	1.000000e-05	1.000000e+05	9.862361e-01	7.971870e-01	7.975557e-01
5	X_19926890_SNP	19926890	2	G	A	0.150	-3.609580e-01	3.083302e+00	1.000000e-05	1.000000e+05	9.069602e-01	7.931898e-01	7.935672e-01
5	X_19926913_SNP	19926913	2	T	G	0.150	6.379775e-02	3.082476e+00	1.000000e-05	1.000000e+05	9.835146e-01	9.041550e-01	9.043162e-01
5	X_19926996_SNP	19926996	5	T	G	0.293	3.378483e+00	2.404868e+00	1.000000e-05	1.000000e-05	1.621056e-01	1.584119e-01	2.541166e-01
5	X_19927019_SNP	19927019	3	A	T	0.230	2.288082e+00	2.601549e+00	1.000000e-05	1.000000e+05	3.805145e-01	3.735618e-01	3.755760e-01
5	X_19927023_SNP	19927023	2	C	T	0.085	-7.333016e-01	3.923598e+00	1.000000e-05	1.000000e+05	8.519920e-01	6.359321e-01	6.367330e-01
5	X_19927027_SNP	19927027	1	T	C	0.058	6.569825e-01	4.681578e+00	1.000000e-05	1.000000e+05	8.885822e-01	7.786983e-01	7.791079e-01
5	X_19927153_DEL	19927153	7	G	GAG	0.115	3.482174e+00	3.475981e+00	1.000000e-05	1.000000e-05	3.180411e-01	3.149692e-01	3.673635e-01
5	X_19927284_SNP	19927284	1	T	C	0.058	-6.406382e-01	4.657268e+00	1.000000e-05	1.000000e+05	8.907729e-01	5.360098e-01	5.371872e-01
5	X_19927374_SNP	19927374	21	T	A	0.104	6.026533e+00	3.783654e+00	1.000000e-05	1.000000e-05	1.132867e-01	1.099191e-01	1.241423e-01
5	X_19927385_SNP	19927385	17	T	C	0.058	4.033999e+00	4.913988e+00	1.000000e-05	1.000000e-05	4.129766e-01	4.111729e-01	4.369193e-01
5	X_19931146_SNP	19931146	5	A	C	0.453	-3.130904e-01	2.214581e+00	1.000000e-05	1.000000e+05	8.877594e-01	6.761227e-01	6.767980e-01
5	X_19931402_SNP	19931402	2	A	G	0.314	7.645426e-01	2.354630e+00	1.000000e-05	1.000000e-05	7.458564e-01	7.552346e-01	9.059325e-01
5	X_19931510_SNP	19931510	3	G	A	0.283	-3.491887e+00	2.416660e+00	1.000000e-05	1.000000e+05	1.505380e-01	1.202605e-01	1.237858e-01
5	X_19931513_DEL	19931513	1	A	AA	0.286	-2.580898e+00	2.401660e+00	1.000000e-05	1.000000e+05	2.842429e-01	2.647918e-01	2.675067e-01
5	X_19931525_DEL	19931525	2	A	AACGG	0.281	-2.423432e+00	2.424370e+00	1.000000e-05	1.000000e+05	3.190866e-01	2.697279e-01	2.724097e-01
5	X_19931534_SNP	19931534	2	T	C	0.275	-1.963317e+00	2.441308e+00	1.000000e-05	1.000000e+05	4.225334e-01	3.934993e-01	3.953954e-01
5	X_19931559_SNP	19931559	3	A	G	0.355	-1.133625e+00	2.285282e+00	1.000000e-05	1.000000e+05	6.205725e-01	5.096978e-01	5.109912e-01
5	X_19931628_SNP	19931628	3	A	T	0.401	-1.996584e+00	2.233443e+00	1.000000e-05	1.000000e+05	3.727624e-01	2.872538e-01	2.898185e-01
5	X_19931660_SNP	19931660	1	G	A	0.169	3.301460e+00	2.890689e+00	1.000000e-05	1.000000e+05	2.552077e-01	2.282472e-01	2.312056e-01
5	X_19931661_SNP	19931661	1	C	T	0.169	2.326810e+00	2.896987e+00	1.000000e-05	1.000000e-05	4.231233e-01	4.214906e-01	4.563239e-01
5	X_19931745_SNP	19931745	1	A	G	0.084	-3.243418e+00	3.914705e+00	2.973150e-02	1.000000e+05	4.086743e-01	3.904645e-01	3.923783e-01
5	X_19931755_SNP	19931755	1	G	T	0.084	-3.596692e+00	3.920785e+00	5.080640e-02	1.000000e+05	3.604178e-01	3.514766e-01	3.536260e-01
5	X_19931756_INS	19931756	0	TGTACATAC	T	0.090	-3.879723e+00	3.789199e+00	6.318643e-02	1.000000e+05	3.075140e-01	3.074014e-01	3.098329e-01
5	X_19931794_SNP	19931794	4	T	C	0.305	1.650335e+00	2.382300e+00	1.000000e-05	1.000000e+05	4.895245e-01	4.671076e-01	4.686048e-01
5	X_19931829_DEL	19931829	3	A	ACACAGTGCACA	0.230	-1.958805e+00	2.595412e+00	1.000000e-05	1.000000e-05	4.515858e-01	4.504701e-01	4.763893e-01
5	X_19931863_SNP	19931863	5	G	A	0.373	-1.409493e+00	2.275068e+00	1.000000e-05	1.000000e+05	5.364889e-01	5.223024e-01	5.235394e-01
5	X_19931864_SNP	19931864	4	G	A	0.384	-1.211654e+00	2.255717e+00	1.000000e-05	1.000000e+05	5.919508e-01	5.597692e-01	5.608482e-01
5	X_19931914_SNP	19931914	7	G	A	0.264	-6.508915e-01	2.517718e+00	1.000000e-05	1.000000e-05	7.963520e-01	8.099244e-01	8.481179e-01
5	X_19932336_SNP	19932336	7	T	C	0.149	-2.878426e+00	3.119223e+00	1.000000e-05	1.000000e+05	3.575726e-01	2.412515e-01	2.441238e-01
5	X_19932354_SNP	19932354	5	G	C	0.453	-3.398056e+00	2.198076e+00	1.000000e-05	1.000000e+05	1.242026e-01	1.124199e-01	1.159613e-01
5	X_19932460_SNP	19932460	1	T	G	0.052	-7.980797e-01	4.901671e+00	1.000000e-05	1.000000e+05	8.708781e-01	6.656562e-01	6.663630e-01
5	X_19932462_SNP	19932462	7	A	C	0.365	-1.864281e-01	2.308867e+00	1.000000e-05	1.000000e+05	9.357514e-01	8.841456e-01	8.843426e-01
5	X_19932504_SNP	19932504	2	T	C	0.105	-4.140885e-01	3.567084e+00	1.000000e-05	1.000000e+05	9.077376e-01	7.534326e-01	7.539011e-01
5	X_19932513_SNP	19932513	5	G	T	0.347	4.042874e-01	2.321999e+00	1.000000e-05	1.000000e-05	8.620093e-01	8.858113e-01	9.905141e-01
5	X_19932607_SNP	19932607	2	A	G	0.235	-4.872425e+00	2.547224e+00	7.116325e-02	1.412757e-01	5.764938e-02	5.703186e-02	6.833190e-02
5	X_19932612_SNP	19932612	3	C	A	0.053	-4.146687e-01	4.920071e+00	1.000000e-05	1.000000e+05	9.329439e-01	9.414887e-01	9.415857e-01
5	X_19932654_SNP	19932654	2	T	A	0.235	-2.644316e+00	2.578279e+00	1.000000e-05	1.000000e+05	3.067034e-01	2.291461e-01	2.320986e-01
5	X_19932661_SNP	19932661	29	G	A	0.063	-4.065520e+00	5.007651e+00	1.360624e-01	1.000000e+05	4.181406e-01	3.708358e-01	3.728664e-01
5	X_19932663_SNP	19932663	20	A	G	0.126	-2.911500e+00	3.510247e+00	4.489555e-03	1.000000e+05	4.081624e-01	3.710409e-01	3.730703e-01
5	X_19932680_SNP	19932680	1	C	T	0.052	5.649223e-01	4.917867e+00	1.000000e-05	1.000000e+05	9.086986e-01	7.283321e-01	7.288632e-01
5	X_19932829_SNP	19932829	0	A	T	0.058	7.725478e-01	4.640912e+00	1.000000e-05	1.000000e-05	8.680125e-01	8.933688e-01	9.431445e-01
5	X_19933020_SNP	19933020	1	C	G	0.071	3.450889e+00	4.213057e+00	1.000000e-05	1.000000e-05	4.140152e-01	4.122287e-01	5.230471e-01
5	X_19933276_SNP	19933276	2	C	A	0.085	-6.339991e-02	3.946392e+00	1.000000e-05	1.000000e+05	9.872034e-01	8.860393e-01	8.862329e-01
5	X_19933301_SNP	19933301	2	A	T	0.059	7.982468e+00	4.612380e+00	1.000000e-05	1.000000e-05	8.554156e-02	8.253234e-02	1.100565e-01
5	X_19934026_SNP	19934026	3	C	G	0.138	2.179655e+00	3.173837e+00	1.000000e-05	1.000000e-05	4.932822e-01	4.930277e-01	6.516166e-01
5	X_19934061_SNP	19934061	3	A	C	0.072	-6.952785e+00	4.302623e+00	5.935612e-01	1.000000e+05	1.081807e-01	6.680127e-02	7.025000e-02
5	X_19934068_SNP	19934068	1	G	A	0.071	-7.006593e+00	4.301165e+00	6.092812e-01	1.000000e+05	1.053840e-01	6.670347e-02	7.015149e-02
5	X_19934126_SNP	19934126	7	T	G	0.054	4.640804e+00	4.900448e+00	1.000000e-05	1.000000e-05	3.451336e-01	3.423622e-01	3.800784e-01
5	X_19934144_SNP	19934144	4	T	A	0.073	9.674880e-01	4.233088e+00	1.000000e-05	1.000000e-05	8.195230e-01	8.357794e-01	9.118000e-01
5	X_19934145_SNP	19934145	5	G	A	0.073	9.074697e-01	4.233708e+00	1.000000e-05	1.000000e-05	8.305661e-01	8.483726e-01	9.248434e-01
5	X_19934235_SNP	19934235	3	A	T	0.066	-1.103899e+00	4.418311e+00	1.000000e-05	1.000000e+05	8.030435e-01	7.312690e-01	7.317926e-01
5	X_19934286_SNP	19934286	4	G	A	0.325	3.289425e+00	2.330459e+00	1.000000e-05	1.000000e-05	1.601432e-01	1.564564e-01	1.746318e-01
5	X_19934325_SNP	19934325	6	G	C	0.356	1.029205e-01	2.310311e+00	1.000000e-05	1.000000e+05	9.645258e-01	7.756091e-01	7.760257e-01
5	X_19934370_SNP	19934370	4	A	T	0.497	-5.667427e-01	2.200661e+00	1.000000e-05	1.000000e+05	7.971157e-01	3.942470e-01	3.961388e-01
5	X_19934382_SNP	19934382	5	A	C	0.493	-5.663202e-01	2.206934e+00	1.000000e-05	1.000000e+05	7.978272e-01	4.089843e-01	4.107917e-01
5	X_19934400_SNP	19934400	3	G	C	0.500	-5.535195e-01	2.191002e+00	1.000000e-05	1.000000e+05	8.008931e-01	4.870216e-01	4.884210e-01
5	X_19934406_SNP	19934406	0	A	G	0.058	-5.540406e+00	4.780361e+00	3.143165e-01	1.000000e+05	2.482765e-01	1.642120e-01	1.675593e-01
5	X_19934428_SNP	19934428	2	G	A	0.065	-5.879686e+00	4.537001e+00	3.552973e-01	1.000000e+05	1.969602e-01	1.272998e-01	1.308055e-01
5	X_19934448_SNP	19934448	2	G	A	0.072	1.003051e+00	4.298222e+00	1.000000e-05	1.000000e+05	8.157926e-01	5.516897e-01	5.528015e-01
5	X_19934484_SNP	19934484	8	T	C	0.306	-4.257834e+00	2.393714e+00	4.958871e-02	1.000000e+05	7.727862e-02	1.109357e-02	1.299447e-02
5	X_19934656_SNP	19934656	3	A	C	0.112	-3.974492e-01	3.473817e+00	1.000000e-05	1.000000e+05	9.090615e-01	8.536448e-01	8.538987e-01
5	X_19934657_SNP	19934657	0	C	A	0.129	-2.625337e-01	3.233227e+00	1.000000e-05	1.000000e+05	9.353908e-01	7.735134e-01	7.739348e-01
5	X_19934688_SNP	19934688	1	A	C	0.221	1.749917e+00	2.618294e+00	1.000000e-05	1.000000e-05	5.049285e-01	5.049380e-01	8.885407e-01
5	X_19934739_SNP	19934739	0	A	G	0.052	-4.568853e+00	5.045944e+00	2.130846e-01	1.000000e+05	3.666597e-01	2.290555e-01	2.320086e-01
5	X_19934802_SNP	19934802	2	T	C	0.124	-7.607141e+00	3.314461e+00	1.713152e+00	1.000000e+05	2.309328e-02	3.207929e-03	4.204749e-03
5	X_19934832_SNP	19934832	7	T	C	0.095	2.020756e+00	3.786904e+00	1.000000e-05	1.000000e-05	5.943860e-01	5.968271e-01	9.366563e-01
5	X_19934882_SNP	19934882	9	T	C	0.089	-1.011483e+00	3.924442e+00	1.000000e-05	1.000000e+05	7.969567e-01	5.721908e-01	5.732205e-01
5	X_19934948_SNP	19934948	2	C	G	0.092	-3.020713e+00	3.790839e+00	3.653507e-02	1.000000e+05	4.267838e-01	3.194195e-01	3.217727e-01
5	X_19934959_SNP	19934959	8	C	A	0.367	-3.956855e+00	2.295335e+00	1.671215e-03	1.000000e+05	8.676486e-02	6.051083e-02	6.390685e-02
5	X_19935001_INS	19935001	13	A	AAGGCCACGCCTCCTGGGCCTGGTCGGACCAGGAA	0.458	7.646074e+00	2.189486e+00	1.000000e-05	1.000000e+05	6.275277e-04	1.828826e-04	3.490518e-04
5	X_19935217_SNP	19935217	2	T	C	0.059	3.588668e-01	4.685174e+00	1.000000e-05	1.000000e+05	9.390455e-01	5.331783e-01	5.343679e-01
5	X_19935237_INS	19935237	8	GCG	G	0.361	-4.519153e+00	2.294805e+00	4.516032e-02	1.000000e+05	5.073702e-02	2.690633e-02	2.964308e-02
5	X_19935253_DEL	19935253	22	C	CTCGACTCGCTGGC	0.293	-3.101834e+00	2.562223e+00	1.000000e-05	1.000000e+05	2.279268e-01	1.231732e-01	1.266909e-01
5	X_19935384_SNP	19935384	11	C	A	0.132	-3.192265e+00	3.337184e+00	7.663462e-02	1.000000e+05	3.403010e-01	1.899134e-01	1.931151e-01
5	X_19935392_SNP	19935392	9	C	A	0.507	-2.273109e+00	2.227257e+00	1.000000e-05	1.000000e+05	3.090718e-01	6.165099e-02	6.505763e-02
5	X_19935527_SNP	19935527	3	T	G	0.309	-1.096290e+00	2.367992e+00	1.000000e-05	1.000000e+05	6.440538e-01	5.569860e-01	5.580762e-01
5	X_19935548_SNP	19935548	2	G	A	0.301	-9.471783e-01	2.381193e+00	1.000000e-05	1.000000e-05	6.913543e-01	6.976041e-01	8.366342e-01
5	X_19935579_SNP	19935579	3	C	T	0.342	-2.132033e+00	2.311050e+00	1.000000e-05	1.000000e+05	3.577097e-01	3.365191e-01	3.387625e-01
5	X_19935613_SNP	19935613	6	A	G	0.309	1.138488e+00	2.392672e+00	1.000000e-05	1.000000e-05	6.348836e-01	6.387224e-01	8.397305e-01
5	X_19935621_DEL	19935621	14	TAGCTGCATTCTAAATGCAAAAATTATT	T	0.298	7.346305e-01	2.484259e+00	1.000000e-05	1.000000e-05	7.678519e-01	7.788486e-01	9.446310e-01
5	X_19935680_SNP	19935680	2	A	G	0.242	-1.088453e+00	2.553349e+00	1.000000e-05	1.000000e-05	6.705038e-01	6.757874e-01	8.495982e-01
5	X_19935739_SNP	19935739	2	T	G	0.222	-3.613072e-02	2.630631e+00	1.000000e-05	1.000000e+05	9.890597e-01	7.762489e-01	7.766640e-01
5	X_19935819_SNP	19935819	3	C	G	0.178	-3.922427e+00	2.852796e+00	4.394191e-02	1.000000e+05	1.711729e-01	1.472617e-01	1.506914e-01
5	X_19936107_SNP	19936107	5	A	G	0.347	-5.142619e+00	2.305754e+00	1.667211e-02	5.448284e-02	2.718965e-02	2.579199e-02	4.407741e-02
5	X_19936113_DEL	19936113	7	TT	T	0.345	-4.691337e+00	2.323683e+00	5.035094e-03	3.956778e-02	4.525326e-02	4.313237e-02	6.559505e-02
5	X_19936168_INS	19936168	0	GG	CAC	0.400	-4.043514e+00	2.198206e+00	1.000000e-05	1.000000e-05	6.779828e-02	6.510681e-02	9.753392e-02
5	X_19936203_SNP	19936203	3	A	T	0.388	-3.480883e+00	2.233819e+00	1.000000e-05	1.000000e-05	1.212500e-01	1.178053e-01	1.664287e-01
5	X_19936249_SNP	19936249	3	A	C	0.382	-1.140748e+00	2.253164e+00	1.000000e-05	1.000000e-05	6.133886e-01	6.164573e-01	6.563869e-01
5	X_19936264_DEL	19936264	9	ACATTTCTTGGCA	A	0.459	-3.368861e+00	2.224522e+00	1.000000e-05	1.000000e+05	1.319961e-01	8.096101e-02	8.448385e-02
5	X_19936675_SNP	19936675	18	A	T	0.109	-3.920625e+00	3.701072e+00	1.003519e-01	1.000000e+05	2.911339e-01	1.004930e-01	1.040454e-01
5	X_19936696_SNP	19936696	13	C	A	0.190	4.574663e+00	2.862917e+00	1.000000e-05	1.000000e+05	1.121414e-01	6.137672e-02	6.478085e-02
5	X_19936931_SNP	19936931	4	A	G	0.113	2.158669e+00	3.487548e+00	1.000000e-05	1.000000e-05	5.368662e-01	5.376569e-01	9.981165e-01
5	X_19937292_SNP	19937292	0	T	G	0.052	9.787182e+00	4.834385e+00	1.000000e-05	1.000000e+05	4.467044e-02	3.414345e-02	3.710144e-02
5	X_19937296_SNP	19937296	3	T	C	0.066	-3.036137e+00	4.433605e+00	3.754998e-02	1.000000e+05	4.945124e-01	3.174413e-01	3.198073e-01
5	X_19937347_DEL	19937347	2	C	CAGCGATTTATC	0.059	-6.088067e+00	4.729479e+00	3.044011e-01	1.000000e+05	1.999605e-01	1.221048e-01	1.256254e-01
5	X_19937385_SNP	19937385	0	T	G	0.097	-5.454932e+00	3.675848e+00	1.495853e-01	2.337591e-01	1.398815e-01	1.466734e-01	1.689006e-01
5	X_19937425_DEL	19937425	2	T	TA	0.072	-2.199159e+00	4.227911e+00	1.000000e-05	1.000000e+05	6.037140e-01	3.716132e-01	3.736390e-01
5	X_19937712_INS	19937712	8	C	CC	0.435	-5.691198e-01	2.244440e+00	1.000000e-05	1.000000e+05	8.001714e-01	7.706908e-01	7.711187e-01
5	X_19937831_DEL	19937831	8	TGTG	T	0.442	-1.921081e+00	2.240358e+00	1.000000e-05	1.000000e-05	3.925250e-01	3.903975e-01	4.471239e-01
5	X_19937839_SNP	19937839	6	G	T	0.490	3.126542e+00	2.201315e+00	1.000000e-05	1.000000e-05	1.575663e-01	1.538894e-01	1.754899e-01
5	X_19937840_INS	19937840	3	T	TG	0.493	2.623748e+00	2.182559e+00	1.000000e-05	1.000000e-05	2.311776e-01	2.275004e-01	2.343626e-01
5	X_19937842_SNP	19937842	4	T	A	0.490	2.823722e+00	2.189206e+00	1.000000e-05	1.000000e-05	1.990658e-01	1.953217e-01	2.016963e-01
5	X_19937914_SNP	19937914	7	A	T	0.480	-2.340055e-01	2.222972e+00	1.000000e-05	1.000000e+05	9.163028e-01	8.054994e-01	8.058502e-01
5	X_19937921_SNP	19937921	5	G	A	0.467	-2.056926e-01	2.209240e+00	1.000000e-05	1.000000e+05	9.259423e-01	8.251606e-01	8.254706e-01
5	X_19938000_SNP	19938000	11	T	A	0.458	1.726738e-01	2.258613e+00	1.000000e-05	1.000000e+05	9.391606e-01	7.866245e-01	7.870163e-01
5	X_19938112_SNP	19938112	3	T	A	0.303	2.522576e+00	2.375824e+00	1.000000e-05	1.000000e+05	2.900247e-01	2.301515e-01	2.330974e-01
5	X_19938134_INS	19938134	24	T	TT	0.359	-4.166380e-01	2.466293e+00	1.000000e-05	1.000000e+05	8.660740e-01	7.564031e-01	7.568645e-01
5	X_19938147_SNP	19938147	4	C	T	0.258	1.555864e-01	2.511333e+00	1.000000e-05	1.000000e+05	9.506811e-01	8.242494e-01	8.245612e-01
5	X_19938312_SNP	19938312	6	T	C	0.262	2.702195e+00	2.505381e+00	1.000000e-05	1.000000e-05	2.824942e-01	2.791057e-01	3.845753e-01
5	X_19938536_SNP	19938536	1	A	T	0.123	1.076595e+01	3.190751e+00	1.000000e-05	1.000000e-05	9.397846e-04	8.246910e-04	3.377839e-03
5	X_19938585_SNP	19938585	6	C	A	0.342	2.466207e+00	2.324423e+00	1.000000e-05	1.000000e-05	2.903740e-01	2.870478e-01	3.733394e-01
5	X_19938877_SNP	19938877	3	A	C	0.375	5.359239e-01	2.261045e+00	1.000000e-05	1.000000e+05	8.129566e-01	5.704828e-01	5.715193e-01
5	X_19938904_SNP	19938904	2	A	G	0.092	-2.485891e+00	3.797204e+00	1.000000e-05	1.000000e-05	5.136738e-01	5.138887e-01	6.190865e-01
5	X_19938987_SNP	19938987	2	T	C	0.052	1.300983e+01	4.799004e+00	1.000000e-05	1.000000e-05	7.481360e-03	6.863132e-03	2.454464e-02
5	X_19939238_SNP	19939238	8	G	T	0.299	-6.135146e-01	2.442744e+00	1.000000e-05	1.000000e+05	8.020312e-01	6.801933e-01	6.808567e-01
5	X_19939323_SNP	19939323	4	C	G	0.338	1.046502e+00	2.324520e+00	1.000000e-05	1.000000e-05	6.532067e-01	6.577596e-01	7.607458e-01
5	X_19939427_SNP	19939427	8	A	G	0.401	-4.242111e+00	2.246515e+00	1.000000e-05	1.000000e-05	6.089015e-02	5.834557e-02	8.864635e-02
5	X_19939435_SNP	19939435	1	A	T	0.104	3.650766e+00	3.564043e+00	1.000000e-05	1.000000e-05	3.073057e-01	3.041286e-01	6.235277e-01
5	X_19939732_SNP	19939732	0	T	C	0.065	3.760169e-01	4.423670e+00	1.000000e-05	1.000000e+05	9.323724e-01	9.019558e-01	9.021209e-01
5	X_19939742_SNP	19939742	6	A	G	0.282	-8.492180e-01	2.467183e+00	1.000000e-05	1.000000e+05	7.311675e-01	6.417067e-01	6.424887e-01
5	X_19939856_DEL	19939856	0	T	TATA	0.058	9.906035e+00	4.566240e+00	1.000000e-05	1.000000e-05	3.160575e-02	2.988093e-02	8.915677e-02
5	X_19939882_SNP	19939882	4	T	C	0.397	1.676344e+00	2.240001e+00	1.000000e-05	1.000000e+05	4.553949e-01	3.585148e-01	3.606206e-01
5	X_19939917_SNP	19939917	3	T	C	0.362	2.192129e+00	2.270900e+00	1.000000e-05	1.000000e+05	3.359214e-01	2.884206e-01	2.909775e-01
5	X_19939936_SNP	19939936	4	G	C	0.397	4.034964e+00	2.220130e+00	1.000000e-05	1.000000e-05	7.111847e-02	6.836135e-02	9.249351e-02
5	X_19939947_SNP	19939947	5	A	G	0.393	3.765616e+00	2.234792e+00	1.000000e-05	1.000000e-05	9.404140e-02	9.090619e-02	1.192884e-01
5	X_19940012_SNP	19940012	1	T	C	0.117	-5.553470e-01	3.386165e+00	1.000000e-05	1.000000e+05	8.699453e-01	7.052344e-01	7.058269e-01
5	X_19940033_SNP	19940033	0	A	G	0.077	-4.225044e+00	4.092689e+00	8.637271e-02	1.316324e-01	3.035529e-01	3.167266e-01	3.387466e-01
5	X_19940089_SNP	19940089	2	T	A	0.052	1.196467e+01	4.807873e+00	1.000000e-05	1.000000e-05	1.390454e-02	1.292309e-02	4.494766e-02
5	X_19940106_SNP	19940106	4	G	A	0.377	2.103522e+00	2.272382e+00	1.000000e-05	1.000000e-05	3.560743e-01	3.534383e-01	6.747287e-01
5	X_19940142_DEL	19940142	6	T	TT	0.282	-2.339651e+00	2.453652e+00	1.000000e-05	1.000000e+05	3.418313e-01	2.737747e-01	2.764294e-01
5	X_19940146_SNP	19940146	2	A	T	0.301	-1.178624e+00	2.383784e+00	1.000000e-05	1.000000e+05	6.217135e-01	4.585538e-01	4.600942e-01
5	X_19940163_SNP	19940163	0	T	A	0.052	7.878978e+00	4.881482e+00	1.000000e-05	1.000000e-05	1.085897e-01	1.052725e-01	2.315701e-01
5	X_19940209_SNP	19940209	0	A	T	0.052	7.878978e+00	4.881482e+00	1.000000e-05	1.000000e-05	1.085897e-01	1.052725e-01	2.315701e-01
5	X_19940284_SNP	19940284	5	G	A	0.260	2.656458e+00	2.503064e+00	1.000000e-05	1.000000e-05	2.902450e-01	2.869178e-01	4.758102e-01
5	X_19940454_SNP	19940454	5	A	G	0.333	2.959805e+00	2.325822e+00	1.000000e-05	1.000000e-05	2.051088e-01	2.013699e-01	2.374030e-01
5	X_19940493_INS	19940493	1	ATATACAATATATACAACATATACAACATAATATACAA	A	0.065	-4.293201e+00	4.457617e+00	1.132932e-01	1.000000e+05	3.370191e-01	3.382779e-01	3.405101e-01
5	X_19940517_SNP	19940517	6	T	C	0.302	1.331132e+00	2.418504e+00	1.000000e-05	1.000000e-05	5.828565e-01	5.849384e-01	6.412889e-01
5	X_19940534_SNP	19940534	1	A	T	0.318	9.820936e-01	2.338152e+00	1.000000e-05	1.000000e-05	6.750567e-01	6.805428e-01	7.647994e-01
5	X_19940547_INS	19940547	5	TGCCGAATGGATACCA	T	0.320	-3.129259e-02	2.367822e+00	1.000000e-05	1.000000e+05	9.894730e-01	8.045601e-01	8.049129e-01
5	X_19940571_SNP	19940571	3	A	G	0.296	3.107163e-01	2.403772e+00	1.000000e-05	1.000000e+05	8.973212e-01	8.727976e-01	8.730153e-01
5	X_19940618_SNP	19940618	0	T	C	0.284	-2.690427e-01	2.408984e+00	1.000000e-05	1.000000e+05	9.112221e-01	7.928469e-01	7.932250e-01
5	X_19940629_SNP	19940629	2	T	G	0.275	4.883588e-01	2.450555e+00	1.000000e-05	1.000000e-05	8.423062e-01	8.620244e-01	9.304395e-01
5	X_19940637_SNP	19940637	2	A	C	0.275	4.178199e-01	2.448236e+00	1.000000e-05	1.000000e-05	8.647168e-01	8.891975e-01	9.526760e-01
5	X_19940682_SNP	19940682	2	C	T	0.052	5.962231e+00	4.877388e+00	1.000000e-05	1.000000e+05	2.234399e-01	2.004062e-01	2.035436e-01
5	X_19940811_SNP	19940811	7	G	A	0.399	2.222046e+00	2.258543e+00	1.000000e-05	1.000000e-05	3.267575e-01	3.237768e-01	4.503916e-01
5	X_19940848_SNP	19940848	4	G	T	0.430	-3.091645e-01	2.228093e+00	1.000000e-05	1.000000e+05	8.898255e-01	7.599355e-01	7.603885e-01
5	X_19940862_SNP	19940862	3	T	C	0.421	-2.604437e-01	2.231480e+00	1.000000e-05	1.000000e+05	9.072412e-01	7.645812e-01	7.650233e-01
5	X_19940954_SNP	19940954	6	T	G	0.416	4.564376e+00	2.216749e+00	1.000000e-05	1.000000e-05	4.119693e-02	3.916166e-02	5.668599e-02
5	X_19940955_DEL	19940955	9	G	GA	0.411	4.314482e+00	2.246984e+00	1.000000e-05	1.000000e-05	5.671538e-02	5.426681e-02	9.293012e-02
5	X_19941028_SNP	19941028	7	G	A	0.446	-9.956065e-01	2.230908e+00	1.000000e-05	1.000000e-05	6.560311e-01	6.606993e-01	7.212753e-01
5	X_19941030_SNP	19941030	4	T	G	0.437	-7.861852e-01	2.213913e+00	1.000000e-05	1.000000e-05	7.229986e-01	7.309380e-01	7.644566e-01
5	X_19941233_DEL	19941233	10	T	TT	0.421	2.698863e-02	2.290262e+00	1.000000e-05	1.000000e+05	9.906133e-01	8.049394e-01	8.052914e-01
5	X_19941265_SNP	19941265	1	T	C	0.052	8.209031e+00	4.879269e+00	1.000000e-05	1.000000e-05	9.453849e-02	9.139638e-02	1.783610e-01
5	X_19941275_DEL	19941275	29	G	GGCG	0.389	1.705827e+00	2.476440e+00	1.000000e-05	1.000000e+05	4.919853e-01	3.181823e-01	3.205435e-01
5	X_19941419_INS	19941419	9	CACCAACATC	C	0.151	-1.549584e+00	3.133810e+00	1.000000e-05	1.000000e+05	6.216861e-01	5.997354e-01	6.006615e-01
5	X_19941427_SNP	19941427	4	A	T	0.053	8.028916e+00	4.868277e+00	1.000000e-05	1.000000e-05	1.011654e-01	9.793608e-02	2.199656e-01
5	X_19941599_SNP	19941599	1	G	A	0.078	7.828246e+00	4.010765e+00	1.000000e-05	1.000000e+05	5.279896e-02	4.510451e-02	4.829838e-02
5	X_19941605_SNP	19941605	1	G	C	0.273	-2.822222e+00	2.434267e+00	1.000000e-05	1.000000e-05	2.481224e-01	2.445171e-01	2.500993e-01
5	X_19941615_SNP	19941615	9	C	T	0.247	-3.250226e+00	2.579847e+00	1.000000e-05	1.054493e-02	2.096535e-01	2.058829e-01	2.151919e-01
5	X_19941617_SNP	19941617	1	C	G	0.227	-3.548850e+00	2.579687e+00	4.720947e-03	3.880001e-02	1.709414e-01	1.674282e-01	1.717700e-01
5	X_19941726_SNP	19941726	3	G	A	0.276	-3.505291e-01	2.448035e+00	1.000000e-05	1.000000e+05	8.863314e-01	8.270290e-01	8.273352e-01
5	X_19941808_SNP	19941808	0	A	G	0.071	3.159858e+00	4.214639e+00	1.000000e-05	1.000000e-05	4.545737e-01	4.535155e-01	7.588423e-01
5	X_19941958_SNP	19941958	2	T	C	0.072	5.966848e+00	4.195833e+00	1.000000e-05	1.000000e-05	1.570492e-01	1.533744e-01	2.916674e-01
5	X_19942215_SNP	19942215	0	G	A	0.052	7.007208e+00	4.879711e+00	1.000000e-05	1.000000e-05	1.530605e-01	1.494028e-01	3.535975e-01
5	X_19942330_SNP	19942330	5	G	A	0.293	-1.248449e+00	2.425146e+00	1.000000e-05	1.000000e+05	6.074452e-01	5.917311e-01	5.926866e-01
5	X_19942349_SNP	19942349	4	T	G	0.325	8.576010e-01	2.361843e+00	1.000000e-05	1.000000e-05	7.170296e-01	7.246263e-01	8.902876e-01
5	X_19942365_SNP	19942365	2	T	C	0.209	3.376320e-01	2.700469e+00	1.000000e-05	1.000000e+05	9.006673e-01	8.328229e-01	8.331174e-01
5	X_19942390_SNP	19942390	3	A	C	0.191	1.089749e+00	2.810992e+00	1.000000e-05	1.000000e-05	6.987995e-01	7.054203e-01	9.729944e-01
5	X_19942401_SNP	19942401	4	C	G	0.185	-3.291604e-01	2.863436e+00	1.000000e-05	1.000000e+05	9.086342e-01	8.586853e-01	8.589295e-01
5	X_19942437_SNP	19942437	5	C	A	0.493	-1.351786e+00	2.201115e+00	1.000000e-05	1.000000e+05	5.400429e-01	4.908101e-01	4.921914e-01
5	X_19942473_SNP	19942473	7	A	G	0.169	1.156477e+00	2.984151e+00	1.000000e-05	1.000000e-05	6.988987e-01	7.055246e-01	7.229914e-01
5	X_19942476_DEL	19942476	11	G	GACACGGGGGCGG	0.347	-2.920691e+00	2.357832e+00	1.000000e-05	1.000000e-05	2.173591e-01	2.136415e-01	2.184943e-01
5	X_19942700_SNP	19942700	3	G	T	0.184	6.545937e+00	2.787019e+00	1.000000e-05	1.000000e-05	2.012505e-02	1.884956e-02	9.041065e-02
5	X_19942704_SNP	19942704	2	A	G	0.190	6.759717e+00	2.741177e+00	1.000000e-05	1.000000e-05	1.477501e-02	1.374959e-02	6.636620e-02
5	X_19942736_SNP	19942736	3	T	C	0.151	3.832305e+00	3.041562e+00	1.000000e-05	1.000000e-05	2.096079e-01	2.058752e-01	2.351944e-01
5	X_19942738_DEL	19942738	8	C	CCTAGCCCCC	0.122	4.952013e+00	3.371493e+00	1.000000e-05	1.000000e+05	1.439565e-01	3.116029e-02	3.403484e-02
5	X_19942770_SNP	19942770	4	G	A	0.212	4.098899e+00	2.668784e+00	1.000000e-05	1.000000e-05	1.266499e-01	1.231587e-01	1.948777e-01
5	X_19942783_SNP	19942783	5	A	G	0.187	3.178547e-01	2.829219e+00	1.000000e-05	1.000000e+05	9.106964e-01	5.503767e-01	5.514939e-01
5	X_19942825_SNP	19942825	3	A	G	0.217	3.607323e+00	2.641865e+00	1.000000e-05	1.000000e-05	1.741304e-01	1.704040e-01	2.474731e-01
5	X_19942838_SNP	19942838	4	A	G	0.252	1.881181e+00	2.536645e+00	1.000000e-05	1.000000e-05	4.594729e-01	4.585104e-01	4.749090e-01
5	X_19942949_INS	19942949	16	A	AA	0.453	-2.294983e+00	2.315218e+00	1.000000e-05	1.000000e+05	3.231340e-01	1.709970e-01	1.743079e-01
5	X_19943325_DEL	19943325	22	G	GT	0.256	-5.576405e+00	2.718261e+00	1.000000e-05	1.700365e-02	4.193862e-02	3.985072e-02	1.511454e-01
5	X_19943349_SNP	19943349	3	T	A	0.342	-3.428258e+00	2.333094e+00	1.000000e-05	1.000000e-05	1.437900e-01	1.401799e-01	2.618270e-01
5	X_19943513_DEL	19943513	11	A	AA	0.382	2.123852e-01	2.321438e+00	1.000000e-05	1.000000e+05	9.272248e-01	9.997531e-01	9.997535e-01
5	X_19943606_SNP	19943606	1	G	C	0.058	1.246523e+01	4.573870e+00	1.000000e-05	1.000000e-05	7.178120e-03	6.579189e-03	1.828465e-02
5	X_19943628_SNP	19943628	9	A	G	0.514	-2.063717e+00	2.228667e+00	1.000000e-05	1.000000e+05	3.559205e-01	3.086103e-01	3.110339e-01
5	X_19943634_SNP	19943634	8	T	C	0.435	-2.645941e-01	2.265185e+00	1.000000e-05	1.000000e-05	9.071656e-01	9.519857e-01	9.695482e-01
5	X_19943887_SNP	19943887	2	T	C	0.386	-9.008047e-01	2.240582e+00	1.000000e-05	1.000000e-05	6.882190e-01	6.943169e-01	7.720057e-01
5	X_19943890_SNP	19943890	2	A	G	0.386	-9.008047e-01	2.240582e+00	1.000000e-05	1.000000e-05	6.882190e-01	6.943169e-01	7.720057e-01
5	X_19944022_DEL	19944022	5	C	GCCCCATG	0.413	2.870865e+00	2.228789e+00	1.000000e-05	1.000000e-05	1.996745e-01	1.959308e-01	2.145352e-01
5	X_19944088_DEL	19944088	17	C	CCCAGTTTTTC	0.384	-2.439121e-01	2.362186e+00	1.000000e-05	1.000000e+05	9.178951e-01	8.628101e-01	8.630465e-01
5	X_19944473_SNP	19944473	5	T	C	0.227	-2.409340e+00	2.626505e+00	1.000000e-05	1.000000e-05	3.604293e-01	3.578495e-01	7.270885e-01
5	X_19944476_SNP	19944476	2	C	T	0.052	9.058747e+00	4.848315e+00	1.000000e-05	1.000000e-05	6.362651e-02	6.102202e-02	1.479973e-01
5	X_19944549_INS	19944549	17	C	CC	0.290	2.277096e+00	2.525402e+00	1.000000e-05	1.000000e-05	3.686554e-01	3.661850e-01	3.783272e-01
5	X_19944954_SNP	19944954	0	T	C	0.052	7.462063e+00	4.863726e+00	1.000000e-05	1.000000e-05	1.270525e-01	1.235581e-01	1.993049e-01
5	X_19944988_SNP	19944988	3	G	C	0.211	7.736006e-01	2.691110e+00	1.000000e-05	1.000000e+05	7.741477e-01	7.710544e-01	7.714814e-01
5	X_19945050_SNP	19945050	3	T	C	0.138	-4.142926e+00	3.183801e+00	8.447106e-02	1.000000e+05	1.951414e-01	1.658945e-01	1.692329e-01
5	X_19945057_SNP	19945057	4	C	T	0.331	-5.044830e+00	2.307315e+00	1.000000e-05	2.268373e-02	3.031200e-02	2.860166e-02	1.022008e-01
5	X_19945082_SNP	19945082	5	G	A	0.480	-1.511603e+00	2.211115e+00	1.000000e-05	1.000000e+05	4.952444e-01	4.601716e-01	4.617038e-01
5	X_19945164_SNP	19945164	1	C	A	0.065	8.565941e+00	4.363120e+00	1.000000e-05	1.000000e-05	5.144091e-02	4.912224e-02	9.975825e-02
5	X_19945167_SNP	19945167	1	G	A	0.058	9.057125e+00	4.583167e+00	1.000000e-05	1.000000e-05	4.994531e-02	4.766533e-02	1.049123e-01
5	X_19945316_SNP	19945316	0	A	G	0.071	6.310327e+00	4.208362e+00	1.000000e-05	1.000000e-05	1.358250e-01	1.322649e-01	2.013459e-01
5	X_19945325_SNP	19945325	4	G	A	0.331	6.516417e-01	2.335508e+00	1.000000e-05	1.000000e-05	7.806126e-01	7.926837e-01	9.047941e-01
5	X_19945377_INS	19945377	15	ACA	A	0.393	3.980254e-01	2.335709e+00	1.000000e-05	1.000000e-05	8.649152e-01	8.894470e-01	8.923306e-01
5	X_19945414_SNP	19945414	8	G	C	0.299	-3.015727e-01	2.430233e+00	1.000000e-05	1.000000e+05	9.014063e-01	6.461795e-01	6.469471e-01
5	X_19945941_SNP	19945941	4	A	G	0.172	3.662761e+00	2.914430e+00	1.000000e-05	1.000000e-05	2.107657e-01	2.070349e-01	3.940616e-01
5	X_19945946_SNP	19945946	1	C	T	0.175	3.083623e+00	2.872031e+00	1.000000e-05	1.000000e-05	2.846707e-01	2.812989e-01	4.915125e-01
5	X_19946020_SNP	19946020	1	G	A	0.162	4.723066e+00	2.926704e+00	1.000000e-05	1.000000e-05	1.086486e-01	1.053308e-01	1.198695e-01
5	X_19946053_SNP	19946053	3	G	C	0.158	3.641322e+00	2.988197e+00	1.000000e-05	1.000000e-05	2.248960e-01	2.211983e-01	2.382813e-01
5	X_19946484_SNP	19946484	4	A	C	0.351	3.073815e+00	2.294972e+00	1.000000e-05	1.000000e-05	1.824497e-01	1.787100e-01	2.513239e-01
5	X_19946571_SNP	19946571	1	C	G	0.104	4.666169e+00	3.546071e+00	1.000000e-05	1.000000e-05	1.901988e-01	1.864535e-01	5.648085e-01
5	X_19946618_SNP	19946618	1	T	C	0.097	5.346237e+00	3.641794e+00	1.000000e-05	1.000000e-05	1.441643e-01	1.405520e-01	4.781968e-01
5	X_19946726_SNP	19946726	4	C	G	0.344	-1.477233e+00	2.318986e+00	1.000000e-05	1.000000e+05	5.250722e-01	4.541647e-01	4.557277e-01
5	X_19946862_SNP	19946862	4	A	T	0.086	4.190163e+00	3.905598e+00	1.000000e-05	1.000000e-05	2.850339e-01	2.816649e-01	4.212877e-01
5	X_19946908_SNP	19946908	1	C	T	0.286	5.034915e-01	2.414111e+00	1.000000e-05	1.000000e+05	8.350695e-01	7.849590e-01	7.853544e-01
5	X_19946963_DEL	19946963	18	T	TTCCACT	0.204	-3.165434e+00	2.852345e+00	1.000000e-05	1.000000e+05	2.688527e-01	2.151030e-01	2.181471e-01
5	X_19946997_SNP	19946997	6	T	C	0.282	-2.700377e+00	2.450626e+00	1.000000e-05	1.000000e+05	2.722412e-01	2.465819e-01	2.494186e-01
5	X_19947067_SNP	19947067	4	T	C	0.132	5.930308e+00	3.215307e+00	1.000000e-05	1.000000e-05	6.707168e-02	6.439499e-02	1.922227e-01
5	X_19947210_SNP	19947210	3	A	G	0.145	2.996439e+00	3.143923e+00	1.000000e-05	1.000000e-05	3.420580e-01	3.392500e-01	5.268218e-01
5	X_19947290_SNP	19947290	4	G	T	0.212	-2.575310e-01	2.724460e+00	1.000000e-05	1.000000e+05	9.248162e-01	7.268662e-01	7.274012e-01
5	X_19947306_SNP	19947306	4	A	G	0.212	-8.321514e-02	2.728422e+00	1.000000e-05	1.000000e+05	9.757088e-01	7.687622e-01	7.691945e-01
5	X_19947307_SNP	19947307	6	C	A	0.208	-7.240565e-01	2.763853e+00	1.000000e-05	1.000000e+05	7.936965e-01	5.917313e-01	5.926868e-01
5	X_19947321_SNP	19947321	3	G	A	0.211	-5.745503e-01	2.726695e+00	1.000000e-05	1.000000e+05	8.333934e-01	6.059048e-01	6.068087e-01
5	X_19947425_SNP	19947425	2	G	C	0.176	-2.816479e+00	2.884327e+00	1.000000e-05	1.000000e+05	3.303797e-01	2.866427e-01	2.892114e-01
5	X_19947490_SNP	19947490	6	C	T	0.208	1.348159e-01	2.761810e+00	1.000000e-05	1.000000e+05	9.611313e-01	8.357042e-01	8.359930e-01
5	X_19947528_SNP	19947528	8	C	G	0.211	-6.742530e-01	2.795303e+00	1.000000e-05	1.000000e+05	8.097180e-01	6.421232e-01	6.429039e-01
5	X_19947578_SNP	19947578	5	G	T	0.207	-9.778995e-01	2.768955e+00	1.000000e-05	1.000000e+05	7.244537e-01	5.825350e-01	5.835250e-01
5	X_19947700_SNP	19947700	3	G	A	0.237	-3.845538e-01	2.610351e+00	1.000000e-05	1.000000e+05	8.830756e-01	6.153341e-01	6.162048e-01
5	X_19947955_SNP	19947955	7	A	C	0.426	-3.839900e+00	2.255487e+00	1.000000e-05	1.000000e+05	9.071137e-02	5.527869e-02	5.861911e-02
5	X_19948040_SNP	19948040	8	G	A	0.265	1.953643e+00	2.552639e+00	1.000000e-05	1.000000e-05	4.452544e-01	4.440189e-01	4.703872e-01
5	X_19948393_SNP	19948393	0	C	T	0.071	3.598619e+00	4.212262e+00	1.000000e-05	1.000000e-05	3.942723e-01	3.921714e-01	6.564453e-01
5	X_19948467_SNP	19948467	0	T	C	0.052	7.951856e+00	4.857623e+00	1.000000e-05	1.000000e-05	1.037023e-01	1.004418e-01	2.198470e-01
5	X_19948805_SNP	19948805	2	C	T	0.131	3.312818e+00	3.247910e+00	1.000000e-05	1.000000e-05	3.093565e-01	3.061989e-01	6.929672e-01
5	X_19948818_SNP	19948818	0	G	A	0.090	8.197999e+00	3.729144e+00	1.000000e-05	1.000000e-05	2.943544e-02	2.778820e-02	8.368444e-02
5	X_19948864_DEL	19948864	2	A	AA	0.085	-7.075054e+00	3.972366e+00	3.836080e-01	1.000000e+05	7.689851e-02	5.857385e-02	6.195064e-02
5	X_19948903_SNP	19948903	2	C	G	0.196	-2.642180e-01	2.749210e+00	1.000000e-05	1.000000e+05	9.235623e-01	4.818490e-01	4.832734e-01
5	X_19948956_SNP	19948956	3	T	C	0.125	-2.233609e+00	3.320433e+00	1.000000e-05	1.000000e+05	5.021684e-01	3.641728e-01	3.662438e-01
5	X_19949112_SNP	19949112	4	C	T	0.298	8.826635e-01	2.427186e+00	1.000000e-05	1.000000e-05	7.166193e-01	7.241929e-01	7.999934e-01
5	X_19949331_SNP	19949331	0	G	C	0.052	7.951856e+00	4.857623e+00	1.000000e-05	1.000000e-05	1.037023e-01	1.004418e-01	2.198470e-01
5	X_19949488_INS	19949488	17	GTGTG	G	0.239	-3.305505e+00	2.683945e+00	1.000000e-05	1.000000e+05	2.200063e-01	1.400612e-01	1.435215e-01
5	X_19949492_SNP	19949492	10	G	A	0.317	-2.694333e+00	2.410873e+00	1.000000e-05	1.000000e+05	2.655115e-01	1.638370e-01	1.671863e-01
5	X_19949569_DEL	19949569	4	C	CCC	0.338	-3.436922e+00	2.306166e+00	1.000000e-05	1.000000e+05	1.382127e-01	9.828980e-02	1.018421e-01
5	X_19949584_DEL	19949584	20	C	CACC	0.326	-2.907252e+00	2.467071e+00	1.000000e-05	1.000000e+05	2.404696e-01	2.121161e-01	2.151794e-01
5	X_19949700_SNP	19949700	1	A	T	0.052	2.790681e+00	4.900982e+00	1.000000e-05	1.000000e-05	5.699167e-01	5.716134e-01	8.103982e-01
5	X_19949773_SNP	19949773	3	T	C	0.329	-3.994442e+00	2.310468e+00	1.000000e-05	2.495065e-02	8.586715e-02	8.277063e-02	1.049307e-01
5	X_19949824_SNP	19949824	6	A	C	0.242	-4.208212e+00	2.580652e+00	3.603653e-02	8.325066e-02	1.050287e-01	1.035492e-01	1.220531e-01
5	X_19949849_SNP	19949849	0	G	A	0.084	3.904930e+00	3.897631e+00	1.000000e-05	1.000000e-05	3.179974e-01	3.149250e-01	5.777669e-01
5	X_19950024_SNP	19950024	5	T	C	0.367	-1.226005e+00	2.313785e+00	1.000000e-05	1.000000e+05	5.969754e-01	4.338122e-01	4.354825e-01
5	X_19950081_SNP	19950081	4	A	G	0.073	3.912055e+00	4.213631e+00	1.000000e-05	1.000000e-05	3.546574e-01	3.520034e-01	6.742314e-01
5	X_19950152_SNP	19950152	2	A	G	0.065	3.103382e+00	4.407021e+00	1.000000e-05	1.000000e-05	4.823917e-01	4.818999e-01	9.514367e-01
5	X_19950370_SNP	19950370	0	C	A	0.103	4.333391e-01	3.565148e+00	1.000000e-05	1.000000e+05	9.034170e-01	7.196997e-01	7.202533e-01
5	X_19950396_SNP	19950396	3	C	G	0.092	4.051598e-01	3.786443e+00	1.000000e-05	1.000000e+05	9.149279e-01	7.620640e-01	7.625120e-01
5	X_19950612_SNP	19950612	3	A	G	0.092	1.164551e+00	3.784213e+00	1.000000e-05	1.000000e-05	7.587019e-01	7.689930e-01	8.935824e-01
5	X_19950620_SNP	19950620	2	A	C	0.092	1.119254e+00	3.782864e+00	1.000000e-05	1.000000e-05	7.677295e-01	7.787164e-01	9.100002e-01
5	X_19950681_SNP	19950681	2	A	T	0.118	-2.259924e-01	3.386381e+00	1.000000e-05	1.000000e+05	9.468798e-01	7.029154e-01	7.035143e-01
5	X_19950700_SNP	19950700	2	T	A	0.098	8.131327e-01	3.668707e+00	1.000000e-05	1.000000e-05	8.248915e-01	8.418752e-01	9.443836e-01
5	X_19950715_SNP	19950715	1	T	C	0.104	3.557933e-01	3.563730e+00	1.000000e-05	1.000000e+05	9.206050e-01	8.221966e-01	8.225126e-01
5	X_19950808_SNP	19950808	3	T	A	0.164	-1.525380e+00	2.950277e+00	1.000000e-05	1.000000e+05	6.058872e-01	3.782738e-01	3.802596e-01
5	X_19950816_MNP	19950816	6	CTT	AAC	0.081	-2.073235e+00	4.079763e+00	1.000000e-05	1.000000e+05	6.120671e-01	4.706821e-01	4.721614e-01
5	X_19950820_INS	19950820	4	CTGCTTTC	A	0.093	-3.473109e+00	3.809753e+00	3.877163e-02	1.000000e+05	3.634037e-01	3.213321e-01	3.236729e-01
5	X_19950822_SNP	19950822	3	A	T	0.099	-3.674455e+00	3.693761e+00	4.816886e-02	1.000000e+05	3.214275e-01	2.779532e-01	2.805800e-01
5	X_19950823_SNP	19950823	6	G	A	0.087	-2.624207e+00	3.942399e+00	1.000000e-05	1.000000e+05	5.066519e-01	3.959576e-01	3.978395e-01
5	X_19950836_INS	19950836	3	CCTAT	A	0.099	-3.674455e+00	3.693761e+00	4.816886e-02	1.000000e+05	3.214275e-01	2.779532e-01	2.805800e-01
5	X_19950863_SNP	19950863	1	A	G	0.110	-4.712583e-01	3.474806e+00	1.000000e-05	1.000000e+05	8.923000e-01	5.725180e-01	5.735465e-01
5	X_19950938_SNP	19950938	2	A	G	0.098	7.713657e-01	3.668802e+00	1.000000e-05	1.000000e-05	8.337541e-01	8.520498e-01	9.442521e-01
5	X_19950967_SNP	19950967	3	A	G	0.092	1.885649e-01	3.785274e+00	1.000000e-05	1.000000e+05	9.603349e-01	8.445045e-01	8.447760e-01
5	X_19950977_SNP	19950977	2	A	C	0.105	2.950002e-01	3.565095e+00	1.000000e-05	1.000000e+05	9.341617e-01	7.972286e-01	7.975972e-01
5	X_19951353_SNP	19951353	3	A	T	0.072	9.388513e-01	4.224097e+00	1.000000e-05	1.000000e+05	8.244092e-01	7.624068e-01	7.628539e-01
5	X_19951438_SNP	19951438	2	C	G	0.124	-1.007532e+00	3.309250e+00	1.000000e-05	1.000000e+05	7.611943e-01	4.064179e-01	4.082398e-01
5	X_19951445_SNP	19951445	0	A	C	0.084	-7.206611e+00	3.961571e+00	3.787049e-01	1.000000e+05	7.085975e-02	7.484699e-02	7.834447e-02
5	X_19951615_SNP	19951615	0	T	G	0.090	1.505424e+00	3.780491e+00	1.000000e-05	1.000000e-05	6.910352e-01	6.972694e-01	9.574976e-01
5	X_19951705_SNP	19951705	1	G	T	0.071	-8.849511e-01	4.257952e+00	1.000000e-05	1.000000e+05	8.356361e-01	8.281926e-01	8.284964e-01
5	X_19951750_INS	19951750	4	TT	T	0.119	1.737826e+00	3.386883e+00	1.000000e-05	1.000000e-05	6.086229e-01	6.115298e-01	6.803042e-01
5	X_19951758_INS	19951758	2	TCAAAT	T	0.131	5.364018e-01	3.236106e+00	1.000000e-05	1.000000e-05	8.685698e-01	8.940799e-01	9.557856e-01
5	X_19951770_SNP	19951770	0	G	A	0.142	-3.697770e-02	3.107881e+00	1.000000e-05	1.000000e+05	9.905226e-01	8.648432e-01	8.650758e-01
5	X_19951854_SNP	19951854	4	T	G	0.106	8.766397e-01	3.586673e+00	1.000000e-05	1.000000e-05	8.072384e-01	8.219900e-01	9.971097e-01
5	X_19952170_SNP	19952170	7	G	T	0.081	-1.772890e+00	4.063955e+00	1.000000e-05	1.000000e+05	6.632761e-01	4.203190e-01	4.220629e-01
5	X_19952223_SNP	19952223	14	A	G	0.433	-2.401774e+00	2.292666e+00	1.000000e-05	1.000000e+05	2.964905e-01	1.898007e-01	1.930031e-01
5	X_19952267_SNP	19952267	15	A	G	0.393	-2.102827e+00	2.342196e+00	1.000000e-05	1.000000e-05	3.707114e-01	3.682691e-01	3.980541e-01
5	X_19952268_SNP	19952268	14	C	T	0.426	-2.201419e+00	2.300079e+00	1.000000e-05	1.000000e+05	3.400338e-01	2.849539e-01	2.875339e-01
5	X_19952437_SNP	19952437	6	T	C	0.107	-5.120462e+00	3.619092e+00	3.430750e-01	1.000000e+05	1.591587e-01	6.352812e-02	6.695120e-02
5	X_19952467_SNP	19952467	7	C	T	0.081	1.897177e+00	4.064713e+00	1.000000e-05	1.000000e-05	6.413519e-01	6.454363e-01	9.942412e-01
5	X_19952468_INS	19952468	4	GAAAGTGGGCG	G	0.086	4.744561e-01	3.923469e+00	1.000000e-05	1.000000e-05	9.039080e-01	9.457854e-01	9.493992e-01
5	X_19952470_SNP	19952470	6	A	C	0.081	1.562292e+00	4.065796e+00	1.000000e-05	1.000000e-05	7.013284e-01	7.080787e-01	9.477862e-01
5	X_19952471_SNP	19952471	5	A	T	0.073	2.256782e+00	4.227604e+00	1.000000e-05	1.000000e-05	5.942455e-01	5.966820e-01	8.221589e-01
5	X_19952913_SNP	19952913	7	T	C	0.074	8.368787e+00	4.184719e+00	1.000000e-05	1.000000e-05	4.729872e-02	4.508937e-02	5.269256e-02
5	X_19953117_SNP	19953117	1	G	A	0.266	-1.013771e+00	2.468306e+00	1.000000e-05	1.000000e+05	6.818598e-01	5.322626e-01	5.334561e-01
5	X_19953170_SNP	19953170	5	G	T	0.260	-8.386696e-01	2.522225e+00	1.000000e-05	1.000000e+05	7.399609e-01	6.087171e-01	6.096111e-01
5	X_19953186_SNP	19953186	7	C	T	0.250	2.268675e-01	2.583008e+00	1.000000e-05	1.000000e+05	9.301268e-01	8.469904e-01	8.472571e-01
5	X_19953226_SNP	19953226	9	A	T	0.116	-1.589147e-01	3.483841e+00	1.000000e-05	1.000000e+05	9.636771e-01	3.308972e-01	3.331765e-01
5	X_19953293_INS	19953293	13	ACAT	A	0.077	-3.527129e+00	4.293960e+00	9.174904e-02	1.000000e+05	4.126957e-01	2.070923e-01	2.101876e-01
5	X_19953305_SNP	19953305	4	A	C	0.179	1.763380e+00	2.878924e+00	1.000000e-05	1.000000e-05	5.411133e-01	5.420145e-01	6.997888e-01
5	X_19953377_SNP	19953377	1	T	A	0.110	-5.648016e+00	3.488643e+00	2.299072e-01	1.000000e+05	1.075263e-01	9.850717e-02	1.020595e-01
5	X_19953388_SNP	19953388	5	T	G	0.100	1.247830e+00	3.678018e+00	1.000000e-05	1.000000e-05	7.348769e-01	7.435372e-01	9.019827e-01
5	X_19953478_SNP	19953478	3	G	C	0.447	-2.549375e+00	2.193995e+00	1.000000e-05	1.000000e-05	2.470655e-01	2.434550e-01	3.160778e-01
5	X_19953494_SNP	19953494	2	T	C	0.098	1.740478e+00	3.668248e+00	1.000000e-05	1.000000e-05	6.358449e-01	6.397197e-01	8.180754e-01
5	X_19954195_SNP	19954195	6	A	G	0.107	4.114368e+00	3.561897e+00	1.000000e-05	1.000000e-05	2.498597e-01	2.462631e-01	5.082019e-01
5	X_19954196_SNP	19954196	5	G	A	0.113	4.069347e+00	3.461794e+00	1.000000e-05	1.000000e-05	2.416319e-01	2.379962e-01	4.895582e-01
5	X_19954320_INS	19954320	3	CTC	C	0.105	4.459522e+00	3.549562e+00	1.000000e-05	1.000000e-05	2.109134e-01	2.071829e-01	2.437152e-01
5	X_19954326_SNP	19954326	3	C	G	0.105	4.459522e+00	3.549562e+00	1.000000e-05	1.000000e-05	2.109134e-01	2.071829e-01	2.437152e-01
5	X_19954458_SNP	19954458	3	A	T	0.132	7.508454e-01	3.244500e+00	1.000000e-05	1.000000e-05	8.172990e-01	8.332673e-01	9.459630e-01
5	X_19954463_SNP	19954463	4	G	A	0.106	2.073180e+00	3.570754e+00	1.000000e-05	1.000000e-05	5.623699e-01	5.638501e-01	7.910886e-01
5	X_19954473_INS	19954473	6	GAC	G	0.087	2.940356e-02	3.919512e+00	1.000000e-05	1.000000e+05	9.940243e-01	7.513687e-01	7.518423e-01
5	X_19954498_SNP	19954498	1	G	T	0.143	4.619336e-01	3.107816e+00	1.000000e-05	1.000000e+05	8.820378e-01	7.929457e-01	7.933235e-01
5	X_19954499_SNP	19954499	2	G	T	0.144	5.462104e-01	3.109622e+00	1.000000e-05	1.000000e+05	8.608014e-01	8.194836e-01	8.198052e-01
5	X_19954523_SNP	19954523	0	C	A	0.116	1.842302e+00	3.380746e+00	1.000000e-05	1.000000e-05	5.865938e-01	5.887904e-01	8.320006e-01
5	X_19954524_SNP	19954524	0	G	A	0.116	1.842302e+00	3.380746e+00	1.000000e-05	1.000000e-05	5.865938e-01	5.887904e-01	8.320006e-01
5	X_19954569_SNP	19954569	1	A	G	0.084	-5.541256e+00	3.935043e+00	1.955960e-01	1.000000e+05	1.611193e-01	1.704081e-01	1.737223e-01
5	X_19954622_SNP	19954622	3	T	C	0.224	-2.177352e+00	2.622264e+00	1.000000e-05	1.000000e+05	4.076528e-01	3.946343e-01	3.965238e-01
5	X_19954637_SNP	19954637	3	G	C	0.086	-4.970085e+00	3.926997e+00	1.131725e-01	1.713982e-01	2.075857e-01	2.167814e-01	2.899263e-01
5	X_19954673_SNP	19954673	2	C	T	0.235	-2.658377e+00	2.562975e+00	1.000000e-05	1.000000e+05	3.012791e-01	1.991057e-01	2.022512e-01
5	X_19954784_SNP	19954784	5	A	G	0.187	-1.156147e+00	2.826973e+00	1.000000e-05	1.000000e+05	6.831373e-01	6.279527e-01	6.287802e-01
5	X_19954794_SNP	19954794	3	T	C	0.197	-6.528357e-01	2.751167e+00	1.000000e-05	1.000000e+05	8.127482e-01	7.169852e-01	7.175460e-01
5	X_19954795_SNP	19954795	3	C	T	0.204	-8.395036e-01	2.716122e+00	1.000000e-05	1.000000e+05	7.576826e-01	6.845198e-01	6.851706e-01
5	X_19954873_SNP	19954873	5	G	A	0.187	-1.689276e+00	2.824557e+00	1.000000e-05	1.000000e+05	5.506850e-01	5.107982e-01	5.120866e-01
5	X_19954912_SNP	19954912	4	G	C	0.119	4.884992e+00	3.371168e+00	1.000000e-05	1.000000e-05	1.493834e-01	1.457432e-01	2.814434e-01
5	X_19954929_SNP	19954929	3	A	T	0.079	5.140986e+00	4.039029e+00	1.000000e-05	1.000000e-05	2.050228e-01	2.012838e-01	3.171763e-01
5	X_19955012_SNP	19955012	4	A	C	0.119	4.359156e+00	3.371407e+00	1.000000e-05	1.000000e-05	1.979804e-01	1.942357e-01	3.024557e-01
5	X_19955060_SNP	19955060	6	G	T	0.228	4.972150e+00	2.603268e+00	1.000000e-05	1.000000e-05	5.802121e-02	5.554198e-02	2.208417e-01
5	X_19955073_SNP	19955073	2	G	T	0.229	4.417333e+00	2.573146e+00	1.000000e-05	1.000000e-05	8.807011e-02	8.502178e-02	3.116602e-01
5	X_19955129_SNP	19955129	2	C	A	0.216	-1.184686e+00	2.654197e+00	1.000000e-05	1.000000e+05	6.559837e-01	5.862861e-01	5.872620e-01
5	X_19955161_SNP	19955161	5	G	A	0.153	9.068121e-02	3.072778e+00	1.000000e-05	1.000000e+05	9.764956e-01	8.365788e-01	8.368658e-01
5	X_19955284_SNP	19955284	5	G	A	0.267	3.167883e+00	2.479003e+00	1.000000e-05	1.000000e-05	2.032378e-01	1.994969e-01	3.908548e-01
5	X_19955385_SNP	19955385	1	A	G	0.091	2.606584e-02	3.791138e+00	1.000000e-05	1.000000e+05	9.945232e-01	7.175017e-01	7.180611e-01
5	X_19955449_SNP	19955449	8	G	T	0.143	3.122235e+00	3.171075e+00	1.000000e-05	1.000000e-05	3.263861e-01	3.234014e-01	4.543065e-01
5	X_19955461_SNP	19955461	6	G	A	0.094	5.834944e+00	3.761111e+00	1.000000e-05	1.000000e-05	1.228883e-01	1.194290e-01	3.159624e-01
5	X_19955586_SNP	19955586	2	A	C	0.307	-1.519466e+00	2.364766e+00	1.000000e-05	1.000000e-05	5.214881e-01	5.218918e-01	5.322506e-01
5	X_19955730_SNP	19955730	4	A	G	0.099	4.254830e+00	3.655166e+00	1.000000e-05	1.000000e-05	2.462239e-01	2.426093e-01	3.309449e-01
5	X_19955793_SNP	19955793	2	A	T	0.111	4.477749e+00	3.452547e+00	1.000000e-05	1.000000e-05	1.966167e-01	1.928715e-01	3.548612e-01
5	X_19955918_SNP	19955918	6	G	A	0.215	2.222038e+00	2.687682e+00	1.000000e-05	1.000000e-05	4.096755e-01	4.078177e-01	8.060860e-01
5	X_19955924_SNP	19955924	4	C	G	0.225	3.450961e+00	2.617871e+00	1.000000e-05	1.000000e-05	1.894092e-01	1.856642e-01	4.840949e-01
5	X_19955956_DEL	19955956	7	C	CGCATTTC	0.088	2.768702e+00	3.912520e+00	1.000000e-05	1.000000e-05	4.802452e-01	4.797076e-01	5.086402e-01
5	X_19956007_SNP	19956007	3	T	C	0.125	1.065982e+00	3.310804e+00	1.000000e-05	1.000000e-05	7.479172e-01	7.574362e-01	9.671391e-01
5	X_19956015_SNP	19956015	3	T	C	0.145	2.314495e+00	3.109178e+00	1.000000e-05	1.000000e-05	4.577794e-01	4.567836e-01	7.466038e-01
5	X_19956019_SNP	19956019	2	G	T	0.131	1.880099e+00	3.238662e+00	1.000000e-05	1.000000e-05	5.624256e-01	5.639075e-01	8.641707e-01
5	X_19956068_SNP	19956068	3	T	A	0.066	3.172003e+00	4.426743e+00	1.000000e-05	1.000000e-05	4.747486e-01	4.740955e-01	5.205783e-01
5	X_19956075_SNP	19956075	1	C	A	0.156	1.694712e+00	3.004070e+00	1.000000e-05	1.000000e-05	5.734912e-01	5.752924e-01	8.437844e-01
5	X_19956127_SNP	19956127	4	T	A	0.232	2.696457e+00	2.596910e+00	1.000000e-05	1.000000e-05	3.007640e-01	2.975269e-01	6.185983e-01
5	X_19956221_SNP	19956221	1	C	G	0.136	2.062754e+00	3.169561e+00	1.000000e-05	1.000000e-05	5.161573e-01	5.164316e-01	9.536970e-01
5	X_19956228_DEL	19956228	5	T	TT	0.113	3.144156e+00	3.468749e+00	1.000000e-05	1.000000e-05	3.661463e-01	3.636421e-01	9.383878e-01
5	X_19956286_DEL	19956286	4	A	AA	0.119	3.649650e+00	3.376539e+00	1.000000e-05	1.000000e-05	2.814604e-01	2.780640e-01	3.378669e-01
5	X_19956296_SNP	19956296	3	C	T	0.125	3.059954e+00	3.302432e+00	1.000000e-05	1.000000e-05	3.556156e-01	3.529738e-01	5.347497e-01
5	X_19956326_SNP	19956326	2	G	A	0.124	2.327015e+00	3.303765e+00	1.000000e-05	1.000000e-05	4.822912e-01	4.817972e-01	5.550249e-01
5	X_19956522_SNP	19956522	2	G	A	0.124	4.711398e+00	3.286331e+00	1.000000e-05	1.000000e-05	1.537304e-01	1.500697e-01	1.874763e-01
5	X_19956573_SNP	19956573	1	C	T	0.104	4.989002e+00	3.540998e+00	1.000000e-05	1.000000e-05	1.608996e-01	1.572102e-01	1.663966e-01
5	X_19956798_SNP	19956798	11	C	A	0.382	1.882245e+00	2.313067e+00	1.000000e-05	1.000000e-05	4.170644e-01	4.153287e-01	4.962623e-01
5	X_19956831_SNP	19956831	4	A	T	0.113	2.402171e+00	3.470923e+00	1.000000e-05	1.000000e-05	4.899405e-01	4.896122e-01	6.626411e-01
5	X_19956960_SNP	19956960	2	G	A	0.059	-5.848965e+00	4.745453e+00	2.758574e-01	1.000000e+05	2.196501e-01	1.795191e-01	1.827821e-01
5	X_19956967_SNP	19956967	4	T	C	0.113	3.261779e+00	3.465146e+00	1.000000e-05	1.000000e-05	3.480393e-01	3.453031e-01	4.433914e-01
5	X_19957075_DEL	19957075	14	A	AGACATCCAA	0.064	-5.568672e+00	4.747320e+00	2.414952e-01	1.000000e+05	2.426252e-01	1.968658e-01	2.000252e-01
5	X_19957094_MNP	19957094	2	CCCAA	TGGCG	0.059	-5.909857e+00	4.747199e+00	2.848194e-01	1.000000e+05	2.150791e-01	1.738091e-01	1.771045e-01
5	X_19957100_SNP	19957100	5	T	G	0.053	-6.310452e+00	5.050272e+00	3.260835e-01	1.000000e+05	2.133929e-01	1.869010e-01	1.901207e-01
5	X_19957102_MNP	19957102	3	AAA	GGC	0.059	-5.858526e+00	4.747799e+00	2.814464e-01	1.000000e+05	2.191277e-01	1.754704e-01	1.787564e-01
5	X_19957106_MNP	19957106	1	TCCT	GGTG	0.058	-6.009334e+00	4.747838e+00	2.936469e-01	1.000000e+05	2.075575e-01	1.695618e-01	1.728806e-01
5	X_19957112_MNP	19957112	2	TTGG	CGAA	0.059	-6.120119e+00	4.750406e+00	3.045572e-01	1.000000e+05	1.995867e-01	1.640444e-01	1.673926e-01
5	X_19957116_DEL	19957116	3	G	GTT	0.053	-5.192830e+00	4.989967e+00	1.810576e-01	2.425728e-01	2.996885e-01	3.285937e-01	4.625693e-01
5	X_19957123_DEL	19957123	3	AGA	TCCT	0.053	-5.192830e+00	4.989967e+00	1.810576e-01	2.425728e-01	2.996885e-01	3.285937e-01	4.625693e-01
5	X_19957379_SNP	19957379	6	G	A	0.470	-1.850426e+00	2.220380e+00	1.000000e-05	1.000000e+05	4.059368e-01	1.792487e-01	1.825132e-01
5	X_19957490_SNP	19957490	4	T	C	0.159	2.739178e+00	2.999816e+00	1.000000e-05	1.000000e-05	3.626279e-01	3.600769e-01	7.324960e-01
5	X_19957568_SNP	19957568	8	A	G	0.088	3.648468e+00	3.909602e+00	1.000000e-05	1.000000e-05	3.521931e-01	3.495082e-01	5.885378e-01
5	X_19957569_SNP	19957569	2	A	C	0.203	-1.339413e-02	2.715698e+00	1.000000e-05	1.000000e+05	9.960712e-01	5.941091e-01	5.950558e-01
5	X_19957631_SNP	19957631	0	T	C	0.135	2.699405e+00	3.170915e+00	1.000000e-05	1.000000e-05	3.959410e-01	3.938657e-01	4.820506e-01
5	X_19957641_SNP	19957641	2	G	A	0.327	2.581086e+00	2.316591e+00	1.000000e-05	1.000000e-05	2.669631e-01	2.634653e-01	5.049506e-01
5	X_19957653_SNP	19957653	2	T	G	0.327	2.506212e+00	2.317150e+00	1.000000e-05	1.000000e-05	2.811467e-01	2.777479e-01	5.095657e-01
5	X_19957685_SNP	19957685	0	C	G	0.206	1.321929e+00	2.694175e+00	1.000000e-05	1.000000e-05	6.243732e-01	6.278269e-01	7.128587e-01
5	X_19957778_SNP	19957778	1	G	A	0.123	4.133168e+00	3.295410e+00	1.000000e-05	1.000000e-05	2.116876e-01	2.079584e-01	2.426170e-01
5	X_19957817_SNP	19957817	1	C	G	0.117	4.338149e+00	3.376389e+00	1.000000e-05	1.000000e-05	2.007998e-01	1.970568e-01	2.123367e-01
5	X_19957926_SNP	19957926	3	T	G	0.316	1.732662e+00	2.362799e+00	1.000000e-05	1.000000e-05	4.644993e-01	4.636368e-01	7.063893e-01
5	X_19957938_SNP	19957938	4	G	T	0.318	2.542228e+00	2.358496e+00	1.000000e-05	1.000000e-05	2.827852e-01	2.793989e-01	5.038841e-01
5	X_19957940_SNP	19957940	2	A	G	0.144	1.537441e+00	3.107336e+00	1.000000e-05	1.000000e-05	6.214714e-01	6.248218e-01	8.219929e-01
5	X_19957982_SNP	19957982	9	A	C	0.233	2.609984e+00	2.679414e+00	1.000000e-05	1.000000e-05	3.315605e-01	3.286323e-01	3.416017e-01
5	X_19958078_SNP	19958078	4	T	C	0.146	3.841190e+00	3.098403e+00	1.000000e-05	1.000000e+05	2.169850e-01	2.089893e-01	2.120726e-01
5	X_19958249_SNP	19958249	2	A	C	0.098	-3.041783e-01	3.668895e+00	1.000000e-05	1.000000e+05	9.340343e-01	6.316471e-01	6.324623e-01
5	X_19958638_SNP	19958638	1	T	C	0.136	3.861019e+00	3.154613e+00	1.000000e-05	1.000000e-05	2.228732e-01	2.191697e-01	2.706991e-01
5	X_19958661_SNP	19958661	6	T	G	0.094	6.842348e+00	3.756011e+00	1.000000e-05	1.000000e-05	7.046553e-02	6.772107e-02	5.305520e-01
5	X_19958705_SNP	19958705	5	A	T	0.113	4.819254e+00	3.468610e+00	1.000000e-05	1.000000e-05	1.667459e-01	1.630376e-01	2.162365e-01
5	X_19958711_SNP	19958711	2	T	G	0.052	4.431376e-01	4.902588e+00	1.000000e-05	1.000000e+05	9.280975e-01	7.269265e-01	7.274612e-01
5	X_19958734_SNP	19958734	2	T	G	0.131	3.802876e+00	3.223324e+00	1.000000e-05	1.000000e-05	2.399232e-01	2.362800e-01	3.006536e-01
5	X_19958859_DEL	19958859	3	T	TTC	0.125	2.801761e+00	3.302313e+00	1.000000e-05	1.000000e-05	3.975362e-01	3.954855e-01	6.755705e-01
5	X_19958865_INS	19958865	3	AT	A	0.125	2.796163e+00	3.302308e+00	1.000000e-05	1.000000e-05	3.984768e-01	3.964407e-01	6.797615e-01
5	X_19958867_SNP	19958867	9	C	T	0.110	1.091036e-01	3.575867e+00	1.000000e-05	1.000000e+05	9.756995e-01	9.918136e-01	9.918270e-01
5	X_19958886_SNP	19958886	3	G	A	0.125	2.025417e+00	3.306364e+00	1.000000e-05	1.000000e-05	5.410686e-01	5.419687e-01	6.928841e-01
5	X_19959009_SNP	19959009	7	T	C	0.115	2.284691e+00	3.482201e+00	1.000000e-05	1.000000e-05	5.127482e-01	5.129410e-01	6.886337e-01
5	X_19959375_DEL	19959375	23	A	AA	0.061	6.016078e+00	4.898574e+00	1.000000e-05	1.000000e-05	2.212971e-01	2.175892e-01	4.035980e-01
5	X_19959476_SNP	19959476	3	A	G	0.125	4.054781e+00	3.296758e+00	1.000000e-05	1.000000e-05	2.206236e-01	2.169140e-01	2.966667e-01
5	X_19959510_SNP	19959510	1	G	T	0.149	4.604167e+00	3.034774e+00	1.000000e-05	1.000000e-05	1.313092e-01	1.277815e-01	1.321396e-01
5	X_19959577_SNP	19959577	2	C	G	0.052	3.178413e+00	4.895933e+00	1.000000e-05	1.000000e-05	5.171924e-01	5.174916e-01	5.304552e-01
5	X_19959578_INS	19959578	8	GGG	G	0.088	2.701199e+00	3.917607e+00	1.000000e-05	1.000000e+05	4.915584e-01	4.161931e-01	4.179600e-01
5	X_19959827_SNP	19959827	1	A	C	0.130	-3.589921e-01	3.234671e+00	1.000000e-05	1.000000e+05	9.117766e-01	7.525204e-01	7.529911e-01
5	X_19959887_DEL	19959887	6	C	CTACCCA	0.215	7.864430e-01	2.694820e+00	1.000000e-05	1.000000e+05	7.708106e-01	6.505866e-01	6.513402e-01
5	X_19959896_DEL	19959896	7	T	TTGAAACTTAATGGTCTTCTT	0.209	1.262082e+00	2.727575e+00	1.000000e-05	1.000000e+05	6.442324e-01	5.335728e-01	5.347607e-01
5	X_19960210_SNP	19960210	14	C	T	0.298	1.624482e+00	2.487976e+00	1.000000e-05	1.000000e-05	5.147857e-01	5.150271e-01	6.880308e-01
5	X_19960319_SNP	19960319	6	T	C	0.242	9.455517e-01	2.581865e+00	1.000000e-05	1.000000e+05	7.147041e-01	5.830554e-01	5.840434e-01
5	X_19960437_SNP	19960437	2	G	A	0.176	3.596791e+00	2.854564e+00	1.000000e-05	1.000000e-05	2.095953e-01	2.058625e-01	3.128455e-01
5	X_19960455_SNP	19960455	7	T	A	0.149	4.979780e+00	3.094319e+00	1.000000e-05	1.000000e-05	1.096192e-01	1.062907e-01	1.941372e-01
5	X_19960514_SNP	19960514	1	G	C	0.117	6.598246e+00	3.344983e+00	1.000000e-05	1.000000e-05	5.035765e-02	4.806692e-02	1.080369e-01
5	X_19960526_SNP	19960526	8	C	A	0.075	-4.478970e-01	4.245421e+00	1.000000e-05	1.000000e+05	9.161172e-01	5.807365e-01	5.817333e-01
5	X_19960540_SNP	19960540	1	C	A	0.156	4.067269e+00	2.987236e+00	1.000000e-05	1.000000e-05	1.753549e-01	1.716260e-01	2.761826e-01
5	X_19960563_SNP	19960563	3	C	G	0.145	4.988592e+00	3.095575e+00	1.000000e-05	1.000000e-05	1.091402e-01	1.058169e-01	2.029697e-01
5	X_19960567_SNP	19960567	6	C	T	0.134	5.912689e+00	3.244571e+00	1.000000e-05	1.000000e-05	7.036991e-02	6.762732e-02	9.026246e-02
5	X_19960626_SNP	19960626	2	T	A	0.157	4.395125e+00	2.978596e+00	1.000000e-05	1.000000e-05	1.421280e-01	1.385276e-01	2.347822e-01
5	X_19960647_SNP	19960647	3	A	G	0.171	3.840603e+00	2.892140e+00	1.000000e-05	1.000000e-05	1.861870e-01	1.824439e-01	2.380261e-01
5	X_19960710_SNP	19960710	5	A	G	0.120	4.217740e+00	3.373958e+00	1.000000e-05	1.000000e-05	2.131890e-01	2.094626e-01	4.223865e-01
5	X_19960719_SNP	19960719	6	T	A	0.121	3.872766e+00	3.378197e+00	1.000000e-05	1.000000e-05	2.534311e-01	2.498532e-01	4.824309e-01
5	X_19960720_DEL	19960720	9	T	TAATGGAATATATATATATA	0.096	2.875329e+00	3.797735e+00	1.000000e-05	1.000000e-05	4.501519e-01	4.490088e-01	5.271139e-01
5	X_19960742_SNP	19960742	15	C	T	0.129	3.428520e+00	3.395882e+00	1.000000e-05	1.000000e-05	3.142862e-01	3.111766e-01	5.566735e-01
5	X_19960743_SNP	19960743	16	T	A	0.129	3.564585e+00	3.396770e+00	1.000000e-05	1.000000e-05	2.956577e-01	2.923759e-01	5.340796e-01
5	X_19960867_SNP	19960867	4	T	C	0.113	3.015129e+00	3.466283e+00	1.000000e-05	1.000000e-05	3.857567e-01	3.835281e-01	5.134195e-01
5	X_19960941_SNP	19960941	4	A	G	0.106	2.481312e+00	3.563283e+00	1.000000e-05	1.000000e-05	4.872697e-01	4.868831e-01	6.514253e-01
5	X_19961014_SNP	19961014	1	C	T	0.117	3.080003e+00	3.376043e+00	1.000000e-05	1.000000e-05	3.630494e-01	3.605039e-01	5.023126e-01
5	X_19961068_DEL	19961068	4	C	CGCCC	0.119	2.071464e+00	3.385391e+00	1.000000e-05	1.000000e-05	5.415292e-01	5.424414e-01	6.342334e-01
5	X_19961084_SNP	19961084	6	G	A	0.141	2.165157e+00	3.173846e+00	1.000000e-05	1.000000e-05	4.961589e-01	4.959687e-01	5.246979e-01
5	X_19961153_SNP	19961153	10	T	G	0.172	-5.610636e+00	2.943363e+00	1.028834e-01	1.724607e-01	5.851171e-02	5.876551e-02	7.585808e-02
5	X_19961247_SNP	19961247	1	T	C	0.058	2.493050e-01	4.636690e+00	1.000000e-05	1.000000e+05	9.571907e-01	8.404682e-01	8.407476e-01
5	X_19961291_SNP	19961291	22	G	A	0.120	2.493785e+00	3.593858e+00	1.000000e-05	1.000000e-05	4.888028e-01	4.884496e-01	5.525021e-01
5	X_19961447_INS	19961447	5	GTCGAG	G	0.093	-1.700029e-01	3.788129e+00	1.000000e-05	1.000000e+05	9.642636e-01	7.849856e-01	7.853810e-01
5	X_19961448_SNP	19961448	5	T	A	0.093	-1.989006e+00	3.788780e+00	1.000000e-05	1.000000e-05	6.003670e-01	6.030006e-01	6.585087e-01
5	X_19961453_SNP	19961453	0	G	T	0.123	-4.896711e-01	3.318550e+00	1.000000e-05	1.000000e+05	8.828889e-01	8.099631e-01	8.103045e-01
5	X_19961454_INS	19961454	1	CGAGGGGAAT	G	0.097	-2.580251e+00	3.663785e+00	1.000000e-05	1.000000e-05	4.823494e-01	4.818567e-01	5.388880e-01
5	X_19961455_INS	19961455	3	GAATG	G	0.112	-6.639647e-01	3.484886e+00	1.000000e-05	1.000000e+05	8.491505e-01	7.814428e-01	7.818462e-01
5	X_19961462_SNP	19961462	1	G	C	0.221	-1.780655e+00	2.627465e+00	1.000000e-05	1.000000e-05	4.989871e-01	4.988605e-01	6.182317e-01
5	X_19961464_SNP	19961464	4	C	T	0.212	-2.269567e+00	2.692583e+00	1.000000e-05	1.000000e-05	4.006111e-01	3.986083e-01	4.829460e-01
5	X_19961485_SNP	19961485	6	G	C	0.201	-2.403400e+00	2.749990e+00	1.000000e-05	1.000000e-05	3.835150e-01	3.812536e-01	5.205082e-01
5	X_19961488_SNP	19961488	3	A	C	0.099	-2.177031e+00	3.666378e+00	1.000000e-05	1.000000e-05	5.535402e-01	5.547746e-01	6.702329e-01
5	X_19961496_SNP	19961496	2	C	A	0.098	-2.642770e+00	3.664818e+00	1.000000e-05	1.000000e-05	4.719439e-01	4.712328e-01	5.292102e-01
5	X_19961497_SNP	19961497	1	A	G	0.097	-2.580251e+00	3.663785e+00	1.000000e-05	1.000000e-05	4.823494e-01	4.818567e-01	5.388880e-01
5	X_19961545_SNP	19961545	3	C	A	0.178	-2.126014e+00	2.882668e+00	1.000000e-05	1.000000e+05	4.619456e-01	4.378736e-01	4.395221e-01
5	X_19962128_INS	19962128	6	GTGTG	G	0.067	1.753466e+00	4.428372e+00	1.000000e-05	1.000000e+05	6.926884e-01	6.388910e-01	6.396822e-01
5	X_19962343_SNP	19962343	4	C	T	0.106	-1.148187e+00	3.580822e+00	1.000000e-05	1.000000e+05	7.489168e-01	7.459484e-01	7.464352e-01
5	X_19962753_SNP	19962753	5	A	C	0.380	5.473753e+00	2.229225e+00	1.000000e-05	1.000000e-05	1.519792e-02	1.415151e-02	4.976798e-02
5	X_19962904_SNP	19962904	13	T	C	0.373	2.130099e+00	2.335322e+00	1.000000e-05	1.000000e-05	3.631487e-01	3.606045e-01	5.450225e-01
5	X_19962950_SNP	19962950	8	A	G	0.483	-4.476417e+00	2.197566e+00	1.000000e-05	1.000000e-05	4.338633e-02	4.128670e-02	9.195518e-02
5	X_19963052_SNP	19963052	5	T	G	0.493	-1.516179e+00	2.201405e+00	1.000000e-05	1.000000e-05	4.920418e-01	4.917598e-01	5.231367e-01
5	X_19963343_SNP	19963343	0	A	T	0.065	-2.847808e-01	4.414898e+00	1.000000e-05	1.000000e+05	9.486533e-01	5.784396e-01	5.794452e-01
5	X_19963349_SNP	19963349	3	T	C	0.125	1.021290e+00	3.309314e+00	1.000000e-05	1.000000e-05	7.580401e-01	7.682820e-01	8.039962e-01
5	X_19963350_DEL	19963350	7	C	CCATTACCGAGCTGGTTTTTCGTGCATAACTAATGACAAAGTCAGTGATTAAAATGGCCCAGGGAATGGCAAATTGGCTCC	0.155	3.701638e+00	3.062003e+00	1.000000e-05	1.000000e-05	2.285806e-01	2.248945e-01	3.596725e-01
5	X_19963389_SNP	19963389	30	C	A	0.072	4.959176e+00	4.654481e+00	1.000000e-05	1.000000e-05	2.883561e-01	2.850135e-01	5.901369e-01
5	X_19963664_SNP	19963664	3	A	G	0.211	5.117479e-01	2.686963e+00	1.000000e-05	1.000000e-05	8.492060e-01	8.702083e-01	8.808132e-01
5	X_19963722_SNP	19963722	2	C	T	0.294	1.462024e+00	2.392188e+00	1.000000e-05	1.000000e-05	5.420025e-01	5.429271e-01	8.758612e-01
5	X_19963857_SNP	19963857	2	C	G	0.157	-1.173256e+00	3.004687e+00	1.000000e-05	1.000000e-05	6.967317e-01	7.032480e-01	7.247660e-01
5	X_19963865_SNP	19963865	2	T	G	0.157	-1.173256e+00	3.004687e+00	1.000000e-05	1.000000e-05	6.967317e-01	7.032480e-01	7.247660e-01
5	X_19964280_SNP	19964280	3	T	C	0.138	-2.903896e+00	3.166296e+00	1.000000e-05	1.000000e+05	3.605288e-01	3.235291e-01	3.258557e-01
5	X_19964288_SNP	19964288	2	C	G	0.118	4.470136e-01	3.385915e+00	1.000000e-05	1.000000e-05	8.951419e-01	9.310550e-01	9.640642e-01
5	X_19964296_SNP	19964296	0	T	C	0.277	-1.082591e-01	2.421001e+00	1.000000e-05	1.000000e+05	9.643919e-01	9.571810e-01	9.572517e-01
5	X_19964363_SNP	19964363	4	T	C	0.113	2.402911e-01	3.479188e+00	1.000000e-05	1.000000e+05	9.450284e-01	9.579794e-01	9.580488e-01
5	X_19964371_SNP	19964371	4	C	T	0.113	1.049258e+00	3.480946e+00	1.000000e-05	1.000000e-05	7.634994e-01	7.741542e-01	7.943192e-01
5	X_19964630_SNP	19964630	1	A	G	0.123	6.453771e-01	3.306457e+00	1.000000e-05	1.000000e+05	8.455073e-01	8.402623e-01	8.405421e-01
5	X_19964639_SNP	19964639	1	G	T	0.130	3.042733e-01	3.235745e+00	1.000000e-05	1.000000e+05	9.252052e-01	9.125520e-01	9.126985e-01
5	X_19964641_SNP	19964641	2	T	G	0.137	1.159934e+00	3.171229e+00	1.000000e-05	1.000000e+05	7.150468e-01	7.185097e-01	7.190665e-01
5	X_19964791_SNP	19964791	2	T	A	0.072	-4.374961e+00	4.271564e+00	1.378922e-01	1.000000e+05	3.073653e-01	2.543187e-01	2.571037e-01
5	X_19964793_SNP	19964793	1	G	A	0.084	-1.157523e+00	3.913137e+00	1.000000e-05	1.000000e+05	7.677832e-01	6.510109e-01	6.517631e-01
5	X_19964820_SNP	19964820	2	A	G	0.111	1.543910e+00	3.469449e+00	1.000000e-05	1.000000e-05	6.569517e-01	6.616579e-01	8.114525e-01
5	X_19965118_INS	19965118	3	TCTCTTCCAGTTAGCAGAGCAGCAT	T	0.118	1.171969e-01	3.389976e+00	1.000000e-05	1.000000e+05	9.724667e-01	7.005576e-01	7.011629e-01
5	X_19965199_SNP	19965199	2	A	C	0.209	3.003228e-01	2.684975e+00	1.000000e-05	1.000000e+05	9.110874e-01	6.939068e-01	6.945307e-01
5	X_19965232_SNP	19965232	3	G	C	0.125	5.229516e-01	3.310838e+00	1.000000e-05	1.000000e+05	8.747047e-01	7.439811e-01	7.444728e-01
5	X_19965377_SNP	19965377	2	A	G	0.124	-2.491437e-01	3.308161e+00	1.000000e-05	1.000000e+05	9.400656e-01	9.409425e-01	9.410404e-01
5	X_19965436_DEL	19965436	15	T	TT	0.464	1.666686e-01	2.286815e+00	1.000000e-05	1.000000e+05	9.419955e-01	5.634729e-01	5.645371e-01
5	X_19965442_SNP	19965442	8	T	C	0.367	-7.085551e-01	2.308116e+00	1.000000e-05	1.000000e+05	7.592756e-01	7.633300e-01	7.637750e-01
5	X_19965567_SNP	19965567	1	G	C	0.130	7.733598e-01	3.236917e+00	1.000000e-05	1.000000e+05	8.114905e-01	7.648064e-01	7.652480e-01
5	X_19965865_SNP	19965865	3	A	C	0.112	1.104701e+00	3.474138e+00	1.000000e-05	1.000000e-05	7.509377e-01	7.606669e-01	8.765546e-01
5	X_19965869_INS	19965869	5	ACACTACA	A	0.120	4.746104e+00	3.390099e+00	1.000000e-05	1.000000e+05	1.635542e-01	4.676224e-02	4.998402e-02
5	X_19965881_INS	19965881	8	ACACACTACATACTA	A	0.102	3.144641e+00	3.687771e+00	1.000000e-05	1.000000e-05	3.951555e-01	3.930681e-01	6.341959e-01
5	X_19966184_SNP	19966184	1	C	T	0.097	2.382825e+00	3.664320e+00	1.000000e-05	1.000000e+05	5.164946e-01	4.177504e-01	4.195086e-01
5	X_19966299_SNP	19966299	2	C	T	0.092	3.222247e+00	3.777587e+00	1.000000e-05	1.000000e+05	3.950066e-01	3.560576e-01	3.581786e-01
5	X_19966628_SNP	19966628	3	T	C	0.086	-7.243896e+00	3.956230e+00	3.910217e-01	1.000000e+05	6.905723e-02	6.579970e-02	6.924097e-02
5	X_19966657_SNP	19966657	4	G	A	0.503	1.012647e+00	2.195270e+00	1.000000e-05	1.000000e-05	6.452529e-01	6.494888e-01	8.767439e-01
5	X_19966999_SNP	19966999	1	A	C	0.097	1.959669e+00	3.665802e+00	1.000000e-05	1.000000e-05	5.937204e-01	5.961403e-01	6.099834e-01
5	X_19967009_SNP	19967009	2	C	T	0.092	-3.485317e-02	3.784968e+00	1.000000e-05	1.000000e+05	9.926650e-01	9.414250e-01	9.415221e-01
5	X_19967030_SNP	19967030	1	C	A	0.104	1.526201e+00	3.563112e+00	1.000000e-05	1.000000e+05	6.690145e-01	6.532007e-01	6.539460e-01
5	X_19967036_SNP	19967036	2	T	C	0.098	2.254898e+00	3.669236e+00	1.000000e-05	1.000000e+05	5.397764e-01	4.136865e-01	4.154674e-01
5	X_19967356_SNP	19967356	11	T	A	0.083	2.814068e+00	4.071874e+00	1.000000e-05	1.000000e+05	4.905574e-01	4.239250e-01	4.256491e-01
5	X_19967372_DEL	19967372	9	G	GG	0.055	-7.668747e+00	5.051811e+00	4.750944e-01	1.000000e+05	1.310867e-01	1.171259e-01	1.206584e-01
5	X_19967493_SNP	19967493	2	G	A	0.105	3.364241e+00	3.560087e+00	1.000000e-05	1.000000e+05	3.461645e-01	2.707991e-01	2.734737e-01
5	X_19967511_SNP	19967511	2	T	C	0.105	3.364241e+00	3.560087e+00	1.000000e-05	1.000000e+05	3.461645e-01	2.707991e-01	2.734737e-01
5	X_19967753_SNP	19967753	0	T	A	0.110	1.084049e+00	3.467526e+00	1.000000e-05	1.000000e+05	7.549911e-01	7.632000e-01	7.636453e-01
5	X_19968069_SNP	19968069	2	A	G	0.451	-1.935023e+00	2.186999e+00	1.000000e-05	1.000000e+05	3.776705e-01	3.588672e-01	3.609708e-01
5	X_19968080_SNP	19968080	2	G	A	0.438	-2.112151e+00	2.192256e+00	1.000000e-05	1.000000e-05	3.368471e-01	3.339785e-01	3.513898e-01
5	X_19968090_SNP	19968090	3	C	G	0.441	-1.261015e+00	2.202230e+00	1.000000e-05	1.000000e-05	5.677559e-01	5.693900e-01	6.091225e-01
5	X_19968123_SNP	19968123	7	G	T	0.426	-8.451481e-01	2.242726e+00	1.000000e-05	1.000000e+05	7.068184e-01	6.930796e-01	6.937058e-01
5	X_19968239_SNP	19968239	2	T	G	0.078	3.606886e+00	4.050825e+00	1.000000e-05	1.000000e-05	3.746542e-01	3.722664e-01	6.363442e-01
5	X_19968358_SNP	19968358	1	C	A	0.078	4.226055e+00	4.042586e+00	1.000000e-05	1.000000e-05	2.975051e-01	2.942392e-01	5.245471e-01
5	X_19968726_SNP	19968726	10	A	T	0.338	2.298743e+00	2.383021e+00	1.000000e-05	1.000000e+05	3.362605e-01	2.391660e-01	2.420521e-01
5	X_19968810_SNP	19968810	5	C	G	0.447	5.621733e-01	2.221990e+00	1.000000e-05	1.000000e+05	8.006066e-01	5.816390e-01	5.826324e-01
5	X_19968941_SNP	19968941	3	C	T	0.092	5.049590e+00	3.768815e+00	1.000000e-05	1.000000e-05	1.822986e-01	1.785592e-01	2.411245e-01
5	X_19968952_SNP	19968952	5	G	A	0.447	6.069816e-01	2.229154e+00	1.000000e-05	1.000000e+05	7.857668e-01	7.109329e-01	7.115098e-01
5	X_19968957_SNP	19968957	2	C	T	0.092	4.242252e+00	3.770702e+00	1.000000e-05	1.000000e-05	2.623385e-01	2.588117e-01	3.292958e-01
5	X_19968983_INS	19968983	6	ACTACTGTAT	A	0.060	2.753332e-01	4.643061e+00	1.000000e-05	1.000000e+05	9.527911e-01	9.582768e-01	9.583457e-01
5	X_19969069_SNP	19969069	0	T	C	0.097	3.557731e+00	3.655189e+00	1.000000e-05	1.000000e-05	3.319322e-01	3.290081e-01	5.190446e-01
5	X_19969076_SNP	19969076	1	T	C	0.091	4.257055e+00	3.771086e+00	1.000000e-05	1.000000e-05	2.607324e-01	2.571959e-01	4.120706e-01
5	X_19969086_SNP	19969086	1	G	T	0.097	3.541829e+00	3.656339e+00	1.000000e-05	1.000000e-05	3.342428e-01	3.313446e-01	5.278320e-01
5	X_19969123_SNP	19969123	0	G	T	0.097	3.557731e+00	3.655189e+00	1.000000e-05	1.000000e-05	3.319322e-01	3.290081e-01	5.190446e-01
5	X_19969133_SNP	19969133	2	G	A	0.092	4.195643e+00	3.771295e+00	1.000000e-05	1.000000e-05	2.676708e-01	2.641776e-01	3.349276e-01
5	X_19969139_SNP	19969139	0	A	T	0.097	3.557731e+00	3.655189e+00	1.000000e-05	1.000000e-05	3.319322e-01	3.290081e-01	5.190446e-01
5	X_19969145_DEL	19969145	6	A	ATATGCTTGA	0.060	2.753332e-01	4.643061e+00	1.000000e-05	1.000000e+05	9.527911e-01	9.582768e-01	9.583457e-01
5	X_19969162_SNP	19969162	1	T	C	0.097	3.639744e+00	3.655891e+00	1.000000e-05	1.000000e-05	3.210350e-01	3.179938e-01	5.112060e-01
5	X_19969184_SNP	19969184	2	T	A	0.092	4.415013e+00	3.769252e+00	1.000000e-05	1.000000e-05	2.433016e-01	2.396734e-01	3.056715e-01
5	X_19969236_SNP	19969236	1	A	G	0.260	3.580613e-01	2.492587e+00	1.000000e-05	1.000000e+05	8.859667e-01	7.760236e-01	7.764392e-01
5	X_19969509_SNP	19969509	5	T	C	0.467	2.554459e+00	2.213535e+00	1.000000e-05	1.000000e+05	2.503041e-01	2.434893e-01	2.463466e-01
5	X_19969716_SNP	19969716	4	C	T	0.152	2.822362e+00	3.048507e+00	1.000000e-05	1.000000e+05	3.560084e-01	2.785668e-01	2.811894e-01
5	X_19969934_SNP	19969934	10	C	T	0.359	3.134910e+00	2.343897e+00	1.000000e-05	1.000000e-05	1.830647e-01	1.793244e-01	2.036405e-01
5	X_19970102_SNP	19970102	3	T	A	0.171	9.778188e-01	2.917522e+00	1.000000e-05	1.000000e-05	7.379712e-01	7.468285e-01	8.000944e-01
5	X_19970125_SNP	19970125	1	C	T	0.058	-2.324770e+00	4.677668e+00	6.722886e-03	1.000000e+05	6.199118e-01	4.629845e-01	4.645024e-01
5	X_19970128_SNP	19970128	1	T	G	0.058	-2.324770e+00	4.677668e+00	6.722886e-03	1.000000e+05	6.199118e-01	4.629845e-01	4.645024e-01
5	X_19970192_SNP	19970192	3	A	G	0.322	-2.032882e+00	2.341710e+00	1.000000e-05	1.000000e+05	3.866979e-01	3.485549e-01	3.507225e-01
5	X_19970273_SNP	19970273	2	G	C	0.111	1.460688e+00	3.469541e+00	1.000000e-05	1.000000e-05	6.743473e-01	6.798015e-01	7.900625e-01
5	X_19970297_SNP	19970297	1	A	G	0.117	6.607818e-01	3.384976e+00	1.000000e-05	1.000000e-05	8.454891e-01	8.657829e-01	8.987818e-01
5	X_19970345_DEL	19970345	7	T	CCG	0.074	-1.075498e+00	4.230878e+00	1.000000e-05	1.000000e+05	7.996830e-01	5.807984e-01	5.817950e-01
5	X_19970349_DEL	19970349	9	G	GCG	0.123	3.315641e+00	3.391996e+00	1.000000e-05	1.000000e+05	3.298800e-01	2.961143e-01	2.986202e-01
5	X_19970371_SNP	19970371	9	C	A	0.404	-2.133395e+00	2.276067e+00	1.000000e-05	1.000000e+05	3.500827e-01	1.862733e-01	1.894968e-01
5	X_19970447_SNP	19970447	8	G	C	0.476	5.525757e-01	2.230512e+00	1.000000e-05	1.000000e+05	8.046739e-01	6.408062e-01	6.415912e-01
5	X_19970465_SNP	19970465	5	T	G	0.400	-1.593349e+00	2.259084e+00	1.000000e-05	1.000000e+05	4.816981e-01	3.111127e-01	3.135200e-01
5	X_19970705_DEL	19970705	13	T	TTCC	0.106	2.727517e+00	3.683754e+00	1.000000e-05	1.000000e+05	4.601888e-01	4.487610e-01	4.503521e-01
5	X_19970713_DEL	19970713	11	A	AGTGGAGC	0.118	3.032192e+00	3.482179e+00	1.000000e-05	1.000000e+05	3.852505e-01	3.521141e-01	3.542595e-01
5	X_19970755_SNP	19970755	8	T	A	0.190	3.282231e+00	2.824716e+00	1.000000e-05	1.000000e-05	2.470696e-01	2.434591e-01	3.089825e-01
5	X_19970801_SNP	19970801	4	G	A	0.344	1.311760e+00	2.308711e+00	1.000000e-05	1.000000e-05	5.707520e-01	5.724730e-01	7.448807e-01
5	X_19970806_SNP	19970806	5	G	A	0.253	2.402434e+00	2.525973e+00	1.000000e-05	1.000000e-05	3.430672e-01	3.402712e-01	5.502120e-01
5	X_19970861_SNP	19970861	7	C	A	0.236	1.298206e+00	2.609847e+00	1.000000e-05	1.000000e+05	6.196074e-01	5.313948e-01	5.325920e-01
5	X_19971052_SNP	19971052	0	T	C	0.155	3.722218e-01	3.004283e+00	1.000000e-05	1.000000e-05	9.015605e-01	9.416087e-01	9.760333e-01
5	X_19971058_SNP	19971058	1	T	C	0.156	6.517287e-01	3.006029e+00	1.000000e-05	1.000000e-05	8.286493e-01	8.461712e-01	9.345228e-01
5	X_19971171_INS	19971171	17	C	CTTCC	0.203	1.170171e+00	2.857602e+00	1.000000e-05	1.000000e-05	6.827536e-01	6.885925e-01	7.723134e-01
5	X_19971292_SNP	19971292	3	A	G	0.151	-4.866579e-01	3.055152e+00	1.000000e-05	1.000000e-05	8.736512e-01	9.006508e-01	9.420315e-01
5	X_19971546_SNP	19971546	4	C	G	0.093	-3.632858e-01	3.788817e+00	1.000000e-05	1.000000e+05	9.237392e-01	9.869854e-01	9.870068e-01
5	X_19971584_SNP	19971584	7	T	A	0.284	3.222265e+00	2.469428e+00	1.000000e-05	1.000000e+05	1.939116e-01	1.724248e-01	1.757279e-01
5	X_19971680_SNP	19971680	0	G	A	0.058	3.989644e+00	4.645791e+00	1.000000e-05	1.000000e-05	3.918222e-01	3.896841e-01	5.936080e-01
5	X_19971726_SNP	19971726	2	G	A	0.131	-1.097360e+00	3.273932e+00	1.000000e-05	1.000000e-05	7.379507e-01	7.468066e-01	9.399480e-01
5	X_19972048_SNP	19972048	3	A	G	0.224	-1.392807e+00	2.630571e+00	1.000000e-05	1.000000e-05	5.972523e-01	5.997851e-01	6.220523e-01
5	X_19972259_SNP	19972259	2	A	G	0.118	-4.514952e+00	3.413252e+00	8.819790e-02	1.000000e+05	1.878980e-01	1.809712e-01	1.842258e-01
5	X_19972266_SNP	19972266	1	T	A	0.136	-2.549778e+00	3.194651e+00	1.000000e-05	1.000000e+05	4.260346e-01	3.386895e-01	3.409192e-01
5	X_19972303_SNP	19972303	3	C	T	0.132	-2.564887e+00	3.258993e+00	1.000000e-05	1.000000e-05	4.324966e-01	4.310281e-01	4.835159e-01
5	X_19972372_SNP	19972372	0	C	A	0.174	-2.342718e+00	2.882652e+00	1.000000e-05	1.000000e-05	4.176639e-01	4.159383e-01	4.792538e-01
5	X_19972512_DEL	19972512	12	G	GTATGTTTGTG	0.126	-3.325924e+00	3.438080e+00	1.760224e-02	3.662055e-02	3.348917e-01	3.358363e-01	3.601362e-01
5	X_19972746_SNP	19972746	2	A	G	0.105	-3.061213e+00	3.568215e+00	1.629753e-03	1.471516e-02	3.922921e-01	3.904911e-01	3.987576e-01
5	X_19972776_SNP	19972776	1	T	C	0.123	-2.481392e+00	3.330485e+00	1.000000e-05	1.000000e-05	4.573894e-01	4.563860e-01	5.053557e-01
5	X_19972854_SNP	19972854	1	T	G	0.136	-2.822082e+00	3.187388e+00	1.000000e-05	1.000000e-05	3.773446e-01	3.749947e-01	4.419681e-01
5	X_19973068_SNP	19973068	0	G	A	0.135	-5.536540e+00	3.163298e+00	1.817954e-01	1.000000e+05	8.209420e-02	7.615260e-02	7.965627e-02
5	X_19973085_SNP	19973085	5	C	T	0.153	-4.006326e+00	3.049831e+00	3.249747e-02	6.866136e-02	1.909526e-01	1.905479e-01	2.130332e-01
5	X_19973119_SNP	19973119	3	A	G	0.158	-4.236775e+00	2.990099e+00	2.860575e-02	5.598121e-02	1.585485e-01	1.572706e-01	2.541283e-01
5	X_19973279_SNP	19973279	2	A	C	0.098	-3.559970e+00	3.695349e+00	2.578968e-02	4.532379e-02	3.368945e-01	3.397750e-01	3.672089e-01
5	X_19973296_SNP	19973296	0	G	A	0.103	-4.143105e+00	3.585294e+00	5.481160e-02	8.659705e-02	2.496651e-01	2.542292e-01	2.790385e-01
5	X_19973617_SNP	19973617	8	G	A	0.476	5.882177e+00	2.178902e+00	1.000000e-05	1.000000e-05	7.728801e-03	7.095006e-03	9.150669e-03
5	X_19973639_SNP	19973639	7	A	G	0.480	5.023116e+00	2.183359e+00	1.000000e-05	1.000000e-05	2.277189e-02	2.138353e-02	2.401614e-02
5	X_19973765_SNP	19973765	1	T	C	0.110	-2.901729e+00	3.470745e+00	9.224193e-04	1.000000e+05	4.044372e-01	3.483603e-01	3.505291e-01
5	X_19973989_SNP	19973989	5	A	G	0.167	-3.486890e+00	2.962743e+00	6.112252e-04	2.474272e-02	2.410701e-01	2.372684e-01	3.095551e-01
5	X_19973996_SNP	19973996	4	G	T	0.159	-4.256629e+00	2.994710e+00	2.854940e-02	5.907652e-02	1.572539e-01	1.559174e-01	2.483497e-01
5	X_19974027_SNP	19974027	0	C	A	0.052	5.489449e-02	4.915411e+00	1.000000e-05	1.000000e+05	9.911042e-01	9.782071e-01	9.782430e-01
5	X_19974187_SNP	19974187	8	G	C	0.211	7.734030e-01	2.738769e+00	1.000000e-05	1.000000e+05	7.780281e-01	7.394158e-01	7.399188e-01
5	X_19974190_INS	19974190	7	T	TCGCTGCCT	0.216	8.468673e-02	2.705782e+00	1.000000e-05	1.000000e+05	9.750726e-01	5.921591e-01	5.931131e-01
5	X_19974209_SNP	19974209	4	G	C	0.053	-8.573849e+00	5.014142e+00	4.215585e-01	6.317462e-01	8.931865e-02	1.001701e-01	1.273052e-01
5	X_19974214_SNP	19974214	5	G	A	0.233	9.919952e-01	2.611719e+00	1.000000e-05	1.000000e-05	7.046057e-01	7.115265e-01	8.217713e-01
5	X_19974241_INS	19974241	5	A	AAAATTCAACGGA	0.173	-1.755543e+00	2.938625e+00	1.000000e-05	1.000000e+05	5.511274e-01	2.239626e-01	2.269491e-01
5	X_19974247_SNP	19974247	0	A	G	0.065	2.215802e+00	4.412620e+00	1.000000e-05	1.000000e-05	6.162879e-01	6.194566e-01	6.806036e-01
5	X_19974293_SNP	19974293	11	A	G	0.292	-2.531923e+00	2.485504e+00	1.000000e-05	1.000000e+05	3.099754e-01	1.649994e-01	1.683426e-01
5	X_19974338_SNP	19974338	1	C	G	0.266	-2.514458e+00	2.499270e+00	1.000000e-05	1.000000e+05	3.159776e-01	1.823596e-01	1.856062e-01
5	X_19974406_SNP	19974406	4	T	G	0.384	-5.754504e+00	2.212702e+00	3.258812e-03	2.936661e-02	1.022271e-02	9.441767e-03	2.561300e-02
5	X_19974618_SNP	19974618	1	G	A	0.247	-9.669363e-01	2.524935e+00	1.000000e-05	1.000000e+05	7.022882e-01	4.987865e-01	5.001303e-01
5	X_19974691_SNP	19974691	2	G	T	0.111	2.541945e+00	3.482264e+00	1.000000e-05	1.000000e-05	4.665326e-01	4.657110e-01	5.048908e-01
5	X_19974875_SNP	19974875	2	T	C	0.078	5.724578e+00	4.053617e+00	1.000000e-05	1.000000e-05	1.599308e-01	1.562448e-01	2.842528e-01
5	X_19974903_SNP	19974903	3	T	C	0.316	-5.266321e-02	2.366824e+00	1.000000e-05	1.000000e+05	9.822773e-01	5.239887e-01	5.252182e-01
5	X_19974947_SNP	19974947	4	T	A	0.073	7.023216e+00	4.199698e+00	1.000000e-05	1.000000e-05	9.651953e-02	9.335043e-02	2.006875e-01
5	X_19974981_SNP	19974981	10	A	G	0.152	3.086456e-01	3.124123e+00	1.000000e-05	1.000000e+05	9.214317e-01	8.517399e-01	8.519974e-01
5	X_19975002_SNP	19975002	13	C	G	0.155	-6.216402e-01	3.129768e+00	1.000000e-05	1.000000e-05	8.428240e-01	8.626340e-01	8.662843e-01
5	X_19975235_SNP	19975235	14	T	C	0.206	-1.657376e+00	2.812515e+00	1.000000e-05	1.000000e+05	5.565442e-01	2.336651e-01	2.365877e-01
5	X_19975373_SNP	19975373	6	C	T	0.362	2.994686e+00	2.288838e+00	1.000000e-05	1.000000e-05	1.927172e-01	1.889714e-01	2.575824e-01
5	X_19975403_SNP	19975403	7	G	T	0.459	4.994257e-01	2.225436e+00	1.000000e-05	1.000000e-05	8.227342e-01	8.394200e-01	9.706989e-01
5	X_19975505_SNP	19975505	0	T	C	0.058	4.095349e+00	4.622801e+00	1.000000e-05	1.000000e-05	3.770697e-01	3.747159e-01	5.800039e-01
5	X_19975691_SNP	19975691	1	T	G	0.162	-3.089101e+00	2.943802e+00	1.000000e-05	1.000000e+05	2.956792e-01	2.898111e-01	2.923588e-01
5	X_19975743_SNP	19975743	6	T	A	0.081	6.625306e+00	4.029298e+00	1.000000e-05	1.000000e-05	1.021844e-01	9.894244e-02	2.053754e-01
5	X_19975976_SNP	19975976	3	G	A	0.322	-1.516884e+00	2.340670e+00	1.000000e-05	1.000000e+05	5.179267e-01	4.064243e-01	4.082461e-01
5	X_19976032_SNP	19976032	2	G	C	0.458	-3.665024e+00	2.171106e+00	1.000000e-05	1.000000e+05	9.344462e-02	6.569601e-02	6.913649e-02
5	X_19976323_SNP	19976323	3	A	G	0.217	3.688064e+00	2.637999e+00	1.000000e-05	1.000000e-05	1.641337e-01	1.604333e-01	2.289411e-01
5	X_19976332_SNP	19976332	4	G	T	0.285	2.956042e+00	2.422754e+00	1.000000e-05	1.000000e-05	2.243103e-01	2.206109e-01	2.640749e-01
5	X_19976420_SNP	19976420	1	T	G	0.058	-1.211505e+00	4.647592e+00	1.000000e-05	1.000000e+05	7.946970e-01	6.819015e-01	6.825598e-01
5	X_19976666_SNP	19976666	9	C	G	0.075	3.278720e+00	4.223486e+00	1.000000e-05	1.000000e+05	4.387743e-01	3.916342e-01	3.935412e-01
5	X_19977120_SNP	19977120	7	T	A	0.101	-1.161764e+00	3.674465e+00	1.000000e-05	1.000000e-05	7.523055e-01	7.621314e-01	9.401582e-01
5	X_19977137_SNP	19977137	7	G	A	0.101	-2.205273e-01	3.676040e+00	1.000000e-05	1.000000e+05	9.522420e-01	9.819457e-01	9.819754e-01
5	X_19977259_SNP	19977259	4	G	A	0.126	1.912662e-01	3.313522e+00	1.000000e-05	1.000000e+05	9.540451e-01	7.033649e-01	7.039625e-01
5	X_19977307_SNP	19977307	4	G	T	0.132	3.760429e-02	3.244127e+00	1.000000e-05	1.000000e+05	9.907667e-01	7.685662e-01	7.689990e-01
5	X_19977438_SNP	19977438	4	T	C	0.119	-1.342215e-01	3.389073e+00	1.000000e-05	1.000000e+05	9.684607e-01	8.185749e-01	8.188984e-01
5	X_19977745_SNP	19977745	1	G	A	0.052	2.097162e+00	4.897156e+00	1.000000e-05	1.000000e-05	6.690821e-01	6.743033e-01	8.006206e-01
5	X_19978377_SNP	19978377	8	A	C	0.075	-1.709503e+00	4.229367e+00	1.000000e-05	1.000000e+05	6.866351e-01	6.360050e-01	6.368057e-01
5	X_19978537_SNP	19978537	6	G	A	0.181	-5.621732e+00	2.848111e+00	1.020534e-01	1.590778e-01	5.021203e-02	5.026199e-02	7.543524e-02
5	X_19979158_SNP	19979158	3	C	T	0.066	4.788619e+00	4.427427e+00	1.000000e-05	1.000000e+05	2.811519e-01	1.901648e-01	1.933650e-01
5	X_19979446_SNP	19979446	4	C	A	0.113	-2.475565e+00	3.476992e+00	1.000000e-05	1.000000e-05	4.775656e-01	4.769714e-01	6.023231e-01
5	X_19979447_SNP	19979447	4	C	T	0.113	-2.475565e+00	3.476992e+00	1.000000e-05	1.000000e-05	4.775656e-01	4.769714e-01	6.023231e-01
5	X_19979464_SNP	19979464	5	C	A	0.113	-1.546047e+00	3.473532e+00	1.000000e-05	1.000000e-05	6.568853e-01	6.615887e-01	7.431680e-01
5	X_19979518_SNP	19979518	1	C	T	0.078	-1.236522e+00	4.062076e+00	1.000000e-05	1.000000e+05	7.612347e-01	5.332869e-01	5.344760e-01
5	X_19979563_SNP	19979563	0	A	T	0.103	-1.777516e+00	3.561395e+00	1.000000e-05	1.000000e-05	6.184258e-01	6.216689e-01	6.309771e-01
5	X_19979587_SNP	19979587	1	G	A	0.117	-3.170149e+00	3.385785e+00	1.000000e-05	5.494425e-03	3.505981e-01	3.478704e-01	4.568853e-01
5	X_19979600_SNP	19979600	0	C	T	0.097	-3.731329e+00	3.666064e+00	3.910432e-02	6.225666e-02	3.103891e-01	3.150602e-01	3.433746e-01
5	X_19979607_SNP	19979607	1	A	C	0.097	-3.863910e+00	3.668391e+00	4.596098e-02	7.198212e-02	2.938759e-01	2.991006e-01	3.222277e-01
5	X_19979610_SNP	19979610	0	A	G	0.097	-3.731329e+00	3.666064e+00	3.910432e-02	6.225666e-02	3.103891e-01	3.150602e-01	3.433746e-01
5	X_19979878_SNP	19979878	2	A	G	0.078	6.447832e-01	4.059396e+00	1.000000e-05	1.000000e+05	8.740080e-01	7.846203e-01	7.850166e-01
5	X_19980102_SNP	19980102	0	T	C	0.129	-2.018966e+00	3.232281e+00	1.000000e-05	1.000000e+05	5.331532e-01	3.921391e-01	3.940432e-01
5	X_19980120_SNP	19980120	0	A	G	0.058	-2.059858e+00	4.631831e+00	1.000000e-05	1.000000e+05	6.571562e-01	4.595208e-01	4.610564e-01
5	X_19980152_SNP	19980152	1	T	G	0.130	6.056901e+00	3.198066e+00	1.000000e-05	1.000000e-05	6.013462e-02	5.760699e-02	7.387474e-02
5	X_19980234_SNP	19980234	3	G	T	0.118	-1.432269e+00	3.385830e+00	1.000000e-05	1.000000e-05	6.728797e-01	6.782683e-01	8.088334e-01
5	X_19980469_SNP	19980469	6	A	C	0.450	2.604345e+00	2.213161e+00	1.000000e-05	1.000000e+05	2.411333e-01	1.413273e-01	1.447824e-01
5	X_19980507_SNP	19980507	3	T	A	0.125	-4.341681e-01	3.326249e+00	1.000000e-05	1.000000e+05	8.963214e-01	6.959516e-01	6.965698e-01
5	X_19980529_SNP	19980529	7	A	C	0.466	2.891801e+00	2.212026e+00	1.000000e-05	1.000000e+05	1.930818e-01	1.677531e-01	1.710817e-01
5	X_19980534_SNP	19980534	4	G	T	0.477	3.301783e+00	2.182593e+00	1.000000e-05	1.000000e+05	1.324120e-01	1.085512e-01	1.120982e-01
5	X_19980715_INS	19980715	0	AACA	A	0.206	-1.540705e+00	2.675496e+00	1.000000e-05	1.000000e+05	5.655629e-01	2.762892e-01	2.789271e-01
5	X_19980754_SNP	19980754	5	A	G	0.140	-5.094721e-01	3.185781e+00	1.000000e-05	1.000000e+05	8.731559e-01	7.198867e-01	7.204398e-01
5	X_19980769_SNP	19980769	5	G	A	0.167	-1.608759e+00	2.953822e+00	1.000000e-05	1.000000e+05	5.868018e-01	4.924877e-01	4.938610e-01
5	X_19980781_SNP	19980781	7	G	A	0.135	-1.746936e+00	3.249978e+00	1.000000e-05	1.000000e+05	5.916929e-01	4.706919e-01	4.721711e-01
5	X_19980822_SNP	19980822	12	G	T	0.182	-1.941880e+00	2.921550e+00	1.000000e-05	1.000000e+05	5.072657e-01	4.064893e-01	4.083108e-01
5	X_19980868_SNP	19980868	8	A	T	0.184	-2.470863e+00	2.867399e+00	1.000000e-05	1.000000e+05	3.902052e-01	1.281623e-01	1.316653e-01
5	X_19980875_SNP	19980875	8	T	A	0.177	-3.408530e+00	2.908926e+00	3.930566e-02	1.000000e+05	2.431315e-01	7.391501e-02	7.740779e-02
5	X_19980882_DEL	19980882	5	C	TGTG	0.180	-2.280969e+00	2.862037e+00	1.000000e-05	1.000000e+05	4.267092e-01	1.431699e-01	1.466174e-01
5	X_19980887_SNP	19980887	5	A	G	0.173	-2.304589e+00	2.904823e+00	1.000000e-05	1.000000e+05	4.288011e-01	1.377664e-01	1.412357e-01
5	X_19980925_INS	19980925	8	TT	T	0.177	-2.330545e+00	2.912278e+00	1.000000e-05	1.000000e+05	4.248159e-01	1.388537e-01	1.423187e-01
5	X_19980941_SNP	19980941	7	T	A	0.108	-6.971261e+00	3.567457e+00	2.095886e-01	3.074915e-01	5.252177e-02	5.481973e-02	7.976511e-02
5	X_19980953_DEL	19980953	10	A	ATCTCTATCATA	0.110	-3.899521e+00	3.585715e+00	9.041603e-02	1.000000e+05	2.785305e-01	1.703902e-01	1.737045e-01
5	X_19980982_SNP	19980982	10	T	C	0.117	-1.539095e+00	3.481391e+00	1.000000e-05	1.000000e+05	6.590509e-01	3.680071e-01	3.700548e-01
5	X_19981002_SNP	19981002	6	C	A	0.128	-2.149288e+00	3.309804e+00	1.000000e-05	1.000000e+05	5.170792e-01	2.725744e-01	2.752371e-01
5	X_19981215_SNP	19981215	5	G	T	0.113	6.469216e-01	3.486806e+00	1.000000e-05	1.000000e+05	8.530575e-01	7.673902e-01	7.678258e-01
5	X_19981266_SNP	19981266	7	T	A	0.122	-2.643925e-01	3.393671e+00	1.000000e-05	1.000000e+05	9.380041e-01	6.144271e-01	6.153010e-01
5	X_19981318_SNP	19981318	2	G	A	0.137	-1.582872e+00	3.169107e+00	1.000000e-05	1.000000e-05	6.181709e-01	6.214052e-01	7.027212e-01
5	X_19981422_SNP	19981422	3	G	T	0.401	-2.056658e+00	2.236196e+00	1.000000e-05	1.000000e-05	3.591800e-01	3.565840e-01	5.399870e-01
5	X_19981692_SNP	19981692	8	T	C	0.088	4.342794e+00	3.904513e+00	1.000000e-05	1.000000e-05	2.677867e-01	2.642942e-01	5.485204e-01
5	X_19981716_SNP	19981716	9	G	C	0.082	-3.604441e+00	4.090012e+00	4.629632e-02	6.074755e-02	3.795584e-01	3.896991e-01	4.275126e-01
5	X_19981740_SNP	19981740	9	T	A	0.267	-4.684632e+00	2.504141e+00	1.000000e-05	1.106999e-02	6.330162e-02	6.068667e-02	1.565346e-01
5	X_19981802_SNP	19981802	4	A	T	0.060	1.157186e+01	4.543000e+00	1.000000e-05	1.000000e-05	1.185312e-02	1.097963e-02	2.014687e-02
5	X_19982312_SNP	19982312	4	T	G	0.464	1.029802e+00	2.204558e+00	1.000000e-05	1.000000e+05	6.410801e-01	6.186612e-01	6.195204e-01
5	X_19982357_SNP	19982357	6	G	A	0.403	-1.739168e+00	2.252208e+00	1.000000e-05	1.000000e+05	4.411916e-01	3.942794e-01	3.961710e-01
5	X_19982465_SNP	19982465	5	G	A	0.507	9.410231e-01	2.203959e+00	1.000000e-05	1.000000e-05	6.700058e-01	6.752674e-01	7.371228e-01
5	X_19982489_DEL	19982489	6	A	AC	0.497	1.838806e+00	2.206368e+00	1.000000e-05	1.000000e+05	4.059219e-01	2.376687e-01	2.405648e-01
5	X_19982537_SNP	19982537	0	T	C	0.052	-1.542629e+00	4.921321e+00	1.000000e-05	1.000000e+05	7.543622e-01	7.283746e-01	7.289056e-01
5	X_19982560_SNP	19982560	6	G	A	0.268	-1.942343e+00	2.491299e+00	1.000000e-05	1.000000e-05	4.368088e-01	4.354178e-01	4.565715e-01
5	X_19982636_SNP	19982636	4	A	G	0.384	3.507995e-02	2.271776e+00	1.000000e-05	1.000000e+05	9.877001e-01	9.169976e-01	9.171364e-01
5	X_19982639_SNP	19982639	9	A	G	0.377	2.572245e-01	2.321340e+00	1.000000e-05	1.000000e-05	9.119143e-01	9.623101e-01	9.909588e-01
5	X_19982774_SNP	19982774	5	A	G	0.460	-1.460892e+00	2.214254e+00	1.000000e-05	1.000000e-05	5.104016e-01	5.105389e-01	9.459833e-01
5	X_19982927_SNP	19982927	5	A	T	0.440	-3.623156e+00	2.213589e+00	1.000000e-05	1.000000e-05	1.037454e-01	1.004844e-01	3.262735e-01
5	X_19982939_SNP	19982939	9	C	T	0.445	-3.639369e+00	2.256492e+00	1.000000e-05	1.000000e-05	1.088528e-01	1.055327e-01	2.243052e-01
5	X_19982964_SNP	19982964	2	A	G	0.118	-4.035079e-01	3.443960e+00	1.000000e-05	1.000000e+05	9.068848e-01	5.816721e-01	5.826654e-01
5	X_19983049_SNP	19983049	0	C	T	0.058	2.965635e-01	4.645221e+00	1.000000e-05	1.000000e+05	9.491793e-01	9.373808e-01	9.374848e-01
5	X_19983171_SNP	19983171	7	T	G	0.250	3.286888e+00	2.548121e+00	1.000000e-05	1.000000e+05	1.990353e-01	1.133092e-01	1.168491e-01
5	X_19983359_SNP	19983359	7	G	T	0.453	-2.551414e+00	2.224192e+00	1.000000e-05	1.000000e-05	2.531347e-01	2.495552e-01	3.981771e-01
5	X_19983378_SNP	19983378	3	G	C	0.171	-2.273275e-01	2.912404e+00	1.000000e-05	1.000000e+05	9.378870e-01	9.042717e-01	9.044328e-01
5	X_19983383_SNP	19983383	6	T	C	0.463	-1.858988e+00	2.220491e+00	1.000000e-05	1.000000e-05	4.037962e-01	4.018437e-01	6.388590e-01
5	X_19983391_SNP	19983391	6	C	T	0.174	-1.480964e+00	2.924358e+00	1.000000e-05	1.000000e+05	6.132931e-01	5.691559e-01	5.701976e-01
5	X_19983490_SNP	19983490	4	C	A	0.358	1.363486e+00	2.289209e+00	1.000000e-05	1.000000e-05	5.523186e-01	5.535196e-01	6.120930e-01
5	X_19983516_SNP	19983516	3	T	A	0.105	-1.847234e+00	3.566946e+00	1.000000e-05	1.000000e+05	6.052980e-01	4.521838e-01	4.537570e-01
5	X_19983526_INS	19983526	10	TCAAGTGAAAGACTTT	T	0.159	-2.013862e+00	3.063409e+00	1.000000e-05	1.000000e-05	5.119229e-01	5.120961e-01	6.370809e-01
5	X_19983695_SNP	19983695	4	A	T	0.285	8.087998e+00	2.343550e+00	1.000000e-05	1.000000e-05	7.228495e-04	6.307335e-04	7.333643e-03
5	X_19984049_SNP	19984049	1	G	C	0.370	-7.219470e-01	2.260502e+00	1.000000e-05	1.000000e-05	7.498809e-01	7.595361e-01	9.410692e-01
5	X_19984154_SNP	19984154	3	G	C	0.355	-5.046579e+00	2.254483e+00	7.193516e-03	3.614822e-02	2.664367e-02	2.515410e-02	7.789849e-02
5	X_19984248_SNP	19984248	5	T	A	0.420	-3.528485e+00	2.221016e+00	1.000000e-05	1.000000e-05	1.142105e-01	1.108334e-01	2.594816e-01
5	X_19984272_SNP	19984272	1	G	A	0.338	3.995137e+00	2.277426e+00	1.000000e-05	1.000000e-05	8.140580e-02	7.846369e-02	1.706934e-01
5	X_19984410_INS	19984410	9	AATC	A	0.233	-2.842089e-01	2.642894e+00	1.000000e-05	1.000000e+05	9.145048e-01	8.199687e-01	8.202893e-01
5	X_19984471_SNP	19984471	1	T	C	0.091	3.691704e+00	3.792005e+00	1.000000e-05	1.000000e-05	3.318271e-01	3.289019e-01	5.041238e-01
5	X_19984676_SNP	19984676	20	C	G	0.452	-2.398251e+00	2.327298e+00	1.000000e-05	1.000000e-05	3.044183e-01	3.012144e-01	4.530752e-01
5	X_19984750_SNP	19984750	3	T	C	0.132	-4.934918e+00	3.244137e+00	9.804005e-02	1.431755e-01	1.302921e-01	1.333525e-01	1.666653e-01
5	X_19984773_SNP	19984773	5	A	T	0.173	-7.076783e+00	2.906360e+00	1.644161e-01	2.301670e-01	1.605230e-02	1.604335e-02	2.725812e-02
5	X_19984948_SNP	19984948	2	A	C	0.235	-4.442337e+00	2.560100e+00	1.054225e-02	3.460820e-02	8.472861e-02	8.211514e-02	1.287891e-01
5	X_19984949_SNP	19984949	6	G	A	0.242	-4.544780e+00	2.576411e+00	2.012685e-02	4.903257e-02	7.974151e-02	7.756555e-02	9.737391e-02
5	X_19985052_SNP	19985052	4	T	C	0.364	4.297206e+00	2.263297e+00	1.000000e-05	1.000000e-05	5.950579e-02	5.699240e-02	7.396506e-02
5	X_19985093_SNP	19985093	2	C	T	0.196	-4.600828e+00	2.741738e+00	3.265235e-02	6.193389e-02	9.538834e-02	9.377375e-02	1.248222e-01
5	X_19985103_DEL	19985103	8	C	CT	0.327	5.026845e+00	2.344935e+00	1.000000e-05	1.000000e-05	3.364735e-02	3.185221e-02	4.842232e-02
5	X_19985158_SNP	19985158	2	T	C	0.405	6.250925e-01	2.230831e+00	1.000000e-05	1.000000e+05	7.797003e-01	7.889910e-01	7.893776e-01
5	X_19985170_SNP	19985170	5	C	A	0.400	6.119780e-01	2.262081e+00	1.000000e-05	1.000000e+05	7.871137e-01	7.886805e-01	7.890677e-01
5	X_19985245_SNP	19985245	11	A	T	0.410	1.052778e+00	2.285255e+00	1.000000e-05	1.000000e-05	6.456845e-01	6.499373e-01	9.508035e-01
5	X_19985311_SNP	19985311	9	G	T	0.404	-5.502748e-01	2.275963e+00	1.000000e-05	1.000000e+05	8.092791e-01	5.261386e-01	5.273587e-01
5	X_19985333_SNP	19985333	9	T	A	0.418	-6.444398e-01	2.266130e+00	1.000000e-05	1.000000e+05	7.765070e-01	3.992631e-01	4.011259e-01
5	X_19985345_SNP	19985345	19	T	A	0.368	-4.488118e-01	2.400603e+00	1.000000e-05	1.000000e+05	8.519429e-01	4.268503e-01	4.285584e-01
5	X_19985366_SNP	19985366	14	C	T	0.418	9.358328e-01	2.307359e+00	1.000000e-05	1.000000e-05	6.856171e-01	6.915907e-01	8.467485e-01
5	X_19985382_SNP	19985382	15	C	T	0.421	3.321762e-01	2.313870e+00	1.000000e-05	1.000000e-05	8.860391e-01	9.175094e-01	9.588657e-01
5	X_19985477_DEL	19985477	12	AA	A	0.448	-9.827198e-01	2.268919e+00	1.000000e-05	1.000000e+05	6.655398e-01	4.541138e-01	4.556771e-01
5	X_19985597_SNP	19985597	4	T	C	0.424	3.137695e+00	2.215201e+00	1.000000e-05	1.000000e-05	1.586934e-01	1.550120e-01	2.266145e-01
5	X_19985705_SNP	19985705	2	G	A	0.176	-8.459377e+00	2.797486e+00	1.737713e-01	2.246992e-01	2.929951e-03	2.827912e-03	1.067719e-02
5	X_19985716_SNP	19985716	2	G	A	0.176	-8.104016e+00	2.802190e+00	1.521434e-01	1.977456e-01	4.389539e-03	4.243556e-03	2.149563e-02
5	X_19985846_SNP	19985846	3	A	G	0.336	-4.799593e-01	2.318012e+00	1.000000e-05	1.000000e-05	8.362429e-01	8.549353e-01	9.418050e-01
5	X_19985924_SNP	19985924	3	A	G	0.388	2.539147e-02	2.248644e+00	1.000000e-05	1.000000e+05	9.910054e-01	9.752564e-01	9.752971e-01
5	X_19985940_SNP	19985940	6	C	A	0.107	-7.219664e+00	3.563904e+00	1.870577e-01	2.537503e-01	4.453736e-02	4.598417e-02	1.009750e-01
5	X_19985944_SNP	19985944	1	A	T	0.383	1.658598e-01	2.237868e+00	1.000000e-05	1.000000e+05	9.410162e-01	9.335427e-01	9.336531e-01
5	X_19985972_SNP	19985972	8	T	G	0.361	9.734396e-01	2.318014e+00	1.000000e-05	1.000000e+05	6.751183e-01	6.371785e-01	6.379753e-01
5	X_19986281_SNP	19986281	2	A	G	0.072	-6.349954e+00	4.259128e+00	1.995781e-01	2.769067e-01	1.380588e-01	1.477632e-01	2.088485e-01
5	X_19986436_SNP	19986436	4	A	G	0.305	2.491929e-01	2.385928e+00	1.000000e-05	1.000000e+05	9.169557e-01	8.138280e-01	8.141613e-01
5	X_19986563_SNP	19986563	3	C	T	0.118	9.612491e+00	3.297427e+00	1.000000e-05	1.000000e-05	4.093200e-03	3.707180e-03	2.393014e-02
5	X_19986779_SNP	19986779	1	A	T	0.162	8.739843e+00	2.863347e+00	1.000000e-05	1.000000e-05	2.681067e-03	2.406377e-03	8.501734e-03
5	X_19986805_INS	19986805	9	T	TT	0.116	-9.649991e+00	3.447432e+00	4.651058e-01	7.612257e-01	5.787946e-03	6.053905e-03	1.061878e-02
5	X_19986825_SNP	19986825	1	A	G	0.104	-9.265191e+00	3.538549e+00	4.191821e-01	6.816297e-01	9.729579e-03	1.022699e-02	1.668611e-02
5	X_19986839_SNP	19986839	2	T	C	0.248	3.013387e+00	2.518276e+00	1.000000e-05	1.000000e-05	2.333228e-01	2.296533e-01	4.162541e-01
5	X_19986858_SNP	19986858	1	T	A	0.240	3.237460e+00	2.538718e+00	1.000000e-05	1.000000e-05	2.041720e-01	2.004321e-01	3.761437e-01
5	X_19987401_SNP	19987401	23	A	T	0.205	3.234247e+00	2.900377e+00	1.000000e-05	1.000000e-05	2.665622e-01	2.630618e-01	5.455765e-01
5	X_19987431_SNP	19987431	22	C	A	0.211	3.536459e+00	2.856171e+00	1.000000e-05	1.000000e-05	2.175576e-01	2.138404e-01	6.025972e-01
5	X_19987506_SNP	19987506	6	G	A	0.289	2.144979e+00	2.436212e+00	1.000000e-05	1.000000e-05	3.800021e-01	3.776900e-01	4.928608e-01
5	X_19987562_SNP	19987562	2	A	G	0.092	-4.126431e+00	3.795878e+00	7.529905e-02	1.122277e-01	2.787214e-01	2.881811e-01	3.021830e-01
5	X_19987567_SNP	19987567	5	C	G	0.093	-4.147467e+00	3.799321e+00	7.738471e-02	1.156239e-01	2.767214e-01	2.863786e-01	2.984692e-01
5	X_19987599_SNP	19987599	8	A	T	0.129	6.313426e+00	3.278252e+00	1.000000e-05	1.000000e-05	5.598965e-02	5.355837e-02	7.659533e-02
5	X_19987601_SNP	19987601	9	T	G	0.130	6.203266e+00	3.281247e+00	1.000000e-05	1.000000e-05	6.059156e-02	5.805365e-02	8.237418e-02
5	X_19987611_SNP	19987611	17	G	A	0.138	4.902850e-01	3.334958e+00	1.000000e-05	1.000000e-05	8.833159e-01	9.136779e-01	9.680343e-01
5	X_19987649_SNP	19987649	31	C	T	0.065	3.023336e+00	4.927378e+00	1.000000e-05	1.000000e-05	5.404107e-01	5.412935e-01	7.852125e-01
5	X_19990856_SNP	19990856	31	A	C	0.242	6.087117e+00	2.786450e+00	1.000000e-05	1.000000e-05	3.045450e-02	2.877046e-02	5.913022e-02
5	X_19990884_SNP	19990884	26	G	C	0.326	5.980053e+00	2.488765e+00	1.000000e-05	1.000000e-05	1.747490e-02	1.631926e-02	5.631588e-02
5	X_19990974_SNP	19990974	7	C	A	0.101	6.606371e+00	3.636221e+00	1.000000e-05	1.000000e-05	7.121410e-02	6.845513e-02	1.485684e-01
5	X_19990986_SNP	19990986	6	A	T	0.121	6.956361e+00	3.345290e+00	1.000000e-05	1.000000e-05	3.925552e-02	3.727921e-02	1.199599e-01
5	X_19990988_SNP	19990988	7	C	T	0.115	6.309189e+00	3.441092e+00	1.000000e-05	1.000000e-05	6.868659e-02	6.597725e-02	1.805928e-01
5	X_19990989_SNP	19990989	8	G	T	0.109	5.749791e+00	3.544875e+00	1.000000e-05	1.000000e-05	1.068756e-01	1.035778e-01	2.514281e-01
5	X_19990993_SNP	19990993	5	A	G	0.120	7.019810e+00	3.342812e+00	1.000000e-05	1.000000e-05	3.738299e-02	3.546531e-02	1.142189e-01
5	X_19991002_SNP	19991002	5	G	A	0.120	5.880909e+00	3.356916e+00	1.000000e-05	1.000000e-05	8.181141e-02	7.886254e-02	1.625730e-01
5	X_19991009_SNP	19991009	6	G	A	0.128	6.271681e+00	3.275359e+00	1.000000e-05	1.000000e-05	5.739548e-02	5.493087e-02	9.431657e-02
5	X_19991051_SNP	19991051	5	G	T	0.093	6.572990e+00	3.749923e+00	1.000000e-05	1.000000e-05	8.164680e-02	7.870066e-02	1.671348e-01
5	X_19991052_SNP	19991052	9	T	A	0.075	1.038015e+01	4.146848e+00	1.000000e-05	1.000000e-05	1.336662e-02	1.241287e-02	3.699675e-02
5	X_19991060_SNP	19991060	5	T	C	0.093	6.938907e+00	3.745624e+00	1.000000e-05	1.000000e-05	6.588810e-02	6.323582e-02	1.356199e-01
5	X_19991073_SNP	19991073	3	T	C	0.105	4.115011e+00	3.552522e+00	1.000000e-05	1.000000e-05	2.485441e-01	2.449409e-01	4.996462e-01
5	X_19991075_SNP	19991075	2	G	C	0.105	4.130212e+00	3.550658e+00	1.000000e-05	1.000000e-05	2.465614e-01	2.429484e-01	4.971369e-01
5	X_19991082_SNP	19991082	4	T	G	0.106	5.174528e+00	3.544252e+00	1.000000e-05	1.000000e-05	1.463600e-01	1.427356e-01	3.311580e-01
5	X_19991191_SNP	19991191	4	T	G	0.159	6.208655e+00	2.961464e+00	1.000000e-05	1.000000e-05	3.769588e-02	3.576828e-02	9.708411e-02
5	X_19991269_SNP	19991269	2	A	T	0.183	2.346637e+00	2.817488e+00	1.000000e-05	1.000000e-05	4.062178e-01	4.043040e-01	5.953021e-01
5	X_19991274_SNP	19991274	0	T	C	0.065	-1.634084e+00	4.420514e+00	1.000000e-05	1.000000e+05	7.121509e-01	4.923872e-01	4.937611e-01
5	X_19991378_SNP	19991378	5	G	A	0.487	-2.727934e+00	2.196076e+00	1.000000e-05	1.000000e-05	2.160812e-01	2.123607e-01	2.734446e-01
5	X_19991429_SNP	19991429	5	C	A	0.493	-2.383608e+00	2.200567e+00	1.000000e-05	1.000000e-05	2.804441e-01	2.770401e-01	4.089706e-01
5	X_19991569_SNP	19991569	2	G	T	0.464	-1.599828e+00	2.184129e+00	1.000000e-05	1.000000e+05	4.650043e-01	3.244461e-01	3.267668e-01
5	X_19991681_SNP	19991681	4	G	C	0.397	5.412595e+00	2.201597e+00	1.000000e-05	1.000000e-05	1.507506e-02	1.403472e-02	6.283611e-02
5	X_19991733_SNP	19991733	6	G	A	0.329	5.030663e+00	2.317962e+00	1.000000e-05	1.000000e-05	3.153712e-02	2.981471e-02	1.021598e-01
5	X_19991737_SNP	19991737	4	T	C	0.483	-4.005984e+00	2.175257e+00	1.000000e-05	1.000000e-05	6.748060e-02	6.479558e-02	3.528562e-01
5	X_19991809_SNP	19991809	3	G	C	0.355	-2.514812e+00	2.278232e+00	1.000000e-05	1.000000e-05	2.714054e-01	2.679369e-01	4.491135e-01
5	X_19991813_INS	19991813	19	T	TT	0.375	-3.650693e+00	2.371949e+00	1.000000e-05	1.000000e-05	1.258564e-01	1.223718e-01	2.358062e-01
5	X_19991871_SNP	19991871	1	T	A	0.123	-4.563048e+00	3.304483e+00	9.167586e-02	1.525850e-01	1.693472e-01	1.738433e-01	1.808140e-01
5	X_19992107_SNP	19992107	2	T	C	0.124	-3.788465e+00	3.305959e+00	5.231805e-02	1.000000e+05	2.536165e-01	2.189037e-01	2.219232e-01
5	X_19992143_SNP	19992143	6	A	C	0.067	-7.523421e+00	4.494330e+00	2.273869e-01	2.921108e-01	9.619093e-02	1.029041e-01	1.929778e-01
5	X_19992149_SNP	19992149	4	A	C	0.079	-5.175273e+00	4.085287e+00	9.598202e-02	1.272735e-01	2.071618e-01	2.146939e-01	3.430022e-01
5	X_19992195_SNP	19992195	0	C	T	0.077	5.927367e+00	4.028489e+00	1.000000e-05	1.000000e-05	1.432604e-01	1.396534e-01	1.744205e-01
5	X_19992393_SNP	19992393	1	A	G	0.091	4.323171e-01	3.790224e+00	1.000000e-05	1.000000e-05	9.093399e-01	9.564746e-01	9.688657e-01
5	X_19992918_SNP	19992918	7	G	T	0.142	-4.434905e+00	3.175351e+00	9.810365e-02	1.000000e+05	1.645500e-01	1.671577e-01	1.704894e-01
5	X_19992946_SNP	19992946	3	G	T	0.270	-7.280916e+00	2.401455e+00	1.165445e-01	1.709649e-01	2.858148e-03	2.698493e-03	7.675994e-03
5	X_19993100_SNP	19993100	7	G	C	0.115	-9.079208e+00	3.460837e+00	4.025557e-01	6.200306e-01	9.592649e-03	1.006316e-02	2.004577e-02
5	X_19993119_SNP	19993119	4	C	T	0.073	-8.740961e+00	4.253168e+00	2.750513e-01	3.543263e-01	4.157474e-02	4.408678e-02	1.042571e-01
5	X_19993318_SNP	19993318	4	A	T	0.132	-4.727742e+00	3.228979e+00	7.959260e-02	1.392958e-01	1.452153e-01	1.475234e-01	1.628444e-01
5	X_19993523_SNP	19993523	10	C	G	0.510	8.743505e-01	2.240998e+00	1.000000e-05	1.000000e+05	6.969636e-01	4.342568e-01	4.359248e-01
5	X_19993625_SNP	19993625	0	T	A	0.052	-3.960612e+00	4.964615e+00	1.026073e-01	1.094711e-01	4.262496e-01	4.571515e-01	4.775526e-01
5	X_19993698_DEL	19993698	2	A	AACTAGA	0.065	6.425417e+00	4.383163e+00	1.000000e-05	1.000000e-05	1.447326e-01	1.411171e-01	1.722574e-01
5	X_19993724_SNP	19993724	3	A	C	0.270	4.791010e+00	2.442790e+00	1.000000e-05	1.000000e+05	5.167292e-02	4.573055e-02	4.893517e-02
5	X_19993730_SNP	19993730	5	T	C	0.253	2.600749e+00	2.531558e+00	1.000000e-05	1.000000e-05	3.058964e-01	3.027062e-01	5.681922e-01
5	X_19993737_SNP	19993737	2	T	A	0.275	4.229609e+00	2.427620e+00	1.000000e-05	1.000000e+05	8.348100e-02	7.091769e-02	7.439374e-02
5	X_19993819_SNP	19993819	2	T	A	0.275	2.755462e+00	2.448535e+00	1.000000e-05	1.000000e-05	2.622140e-01	2.586864e-01	4.786704e-01
5	X_19993873_SNP	19993873	1	T	C	0.532	4.088246e-01	2.181130e+00	1.000000e-05	1.000000e+05	8.515680e-01	5.518612e-01	5.529723e-01
5	X_19993900_SNP	19993900	5	A	G	0.193	-4.983061e+00	2.782519e+00	7.073114e-02	1.184047e-01	7.530821e-02	7.502492e-02	8.338274e-02
5	X_19993908_SNP	19993908	4	A	C	0.199	-3.917580e+00	2.747010e+00	1.091754e-02	4.008521e-02	1.558827e-01	1.529742e-01	1.726259e-01
5	X_19993909_SNP	19993909	5	T	A	0.200	-4.011395e+00	2.749164e+00	1.553076e-02	4.613377e-02	1.465921e-01	1.440461e-01	1.634243e-01
5	X_19993939_SNP	19993939	2	G	A	0.059	-3.846068e+00	4.676846e+00	8.118241e-02	8.759720e-02	4.121581e-01	4.349383e-01	4.570309e-01
5	X_19993944_SNP	19993944	8	A	C	0.449	-1.426855e+00	2.241010e+00	1.000000e-05	1.000000e+05	5.252768e-01	2.763600e-01	2.789974e-01
5	X_19993962_SNP	19993962	9	C	T	0.110	-6.519278e+00	3.570648e+00	1.473422e-01	1.994005e-01	6.984341e-02	7.187438e-02	1.446648e-01
5	X_19994024_SNP	19994024	16	G	C	0.460	-1.153766e+00	2.297409e+00	1.000000e-05	1.000000e+05	6.162514e-01	4.404494e-01	4.420842e-01
5	X_19994050_SNP	19994050	8	G	A	0.476	7.551928e-01	2.230941e+00	1.000000e-05	1.000000e-05	7.354471e-01	7.441434e-01	9.486960e-01
5	X_19994132_INS	19994132	8	TT	T	0.286	3.471552e+00	2.452410e+00	1.000000e-05	1.000000e-05	1.589479e-01	1.552657e-01	2.675074e-01
5	X_19994138_SNP	19994138	6	T	A	0.208	-4.009599e+00	2.709848e+00	1.917854e-02	1.000000e+05	1.410390e-01	1.082604e-01	1.118077e-01
5	X_19994208_INS	19994208	6	GAACCGGGTTAGATGCGATTTACCGATAAGC	T	0.195	1.812291e+00	2.798596e+00	1.000000e-05	1.000000e-05	5.182389e-01	5.185634e-01	7.139715e-01
5	X_19994210_SNP	19994210	5	G	C	0.200	1.175172e+00	2.772969e+00	1.000000e-05	1.000000e-05	6.723139e-01	6.776774e-01	8.598299e-01
5	X_19994212_SNP	19994212	7	C	T	0.189	1.193315e+00	2.860252e+00	1.000000e-05	1.000000e-05	6.771162e-01	6.826953e-01	8.747473e-01
5	X_19994244_INS	19994244	9	AC	A	0.199	-2.959708e+00	2.792382e+00	1.000000e-05	1.000000e-05	2.908613e-01	2.875391e-01	3.154710e-01
5	X_19994325_SNP	19994325	6	G	A	0.262	-4.100663e+00	2.494645e+00	1.602586e-02	5.655867e-02	1.022871e-01	9.972282e-02	1.055590e-01
5	X_19994342_SNP	19994342	3	G	T	0.257	-4.433654e+00	2.483283e+00	3.439965e-02	8.251406e-02	7.619052e-02	7.452377e-02	8.174345e-02
5	X_19994370_SNP	19994370	2	T	C	0.059	-3.703016e+00	4.672407e+00	7.111675e-02	7.321414e-02	4.292877e-01	4.508364e-01	4.814460e-01
5	X_19994381_SNP	19994381	2	G	C	0.059	-3.703016e+00	4.672407e+00	7.111675e-02	7.321414e-02	4.292877e-01	4.508364e-01	4.814460e-01
5	X_19994401_SNP	19994401	6	T	C	0.450	3.967072e+00	2.199791e+00	1.000000e-05	1.000000e-05	7.330828e-02	7.050950e-02	1.088176e-01
5	X_19994435_SNP	19994435	7	C	A	0.155	6.386654e+00	3.022062e+00	1.000000e-05	1.000000e+05	3.620464e-02	1.431608e-02	1.644918e-02
5	X_19994448_INS	19994448	14	TCTGTCACTTATAACTCGTTC	T	0.142	4.918853e+00	3.232855e+00	1.000000e-05	1.000000e+05	1.302070e-01	7.226746e-02	7.575135e-02
5	X_19994450_INS	19994450	16	TGTCACTTATAACTCGTTCCT	T	0.259	-1.263158e-01	2.620099e+00	1.000000e-05	1.000000e+05	9.616119e-01	9.651576e-01	9.652150e-01
5	X_19994451_INS	19994451	4	GT	C	0.053	-3.490763e+00	4.955909e+00	8.015249e-02	1.000000e+05	4.822840e-01	4.292608e-01	4.309558e-01
5	X_19994465_MNP	19994465	27	TTC	AAA	0.062	-1.819766e+00	4.926078e+00	1.000000e-05	1.000000e+05	7.123328e-01	5.901584e-01	5.911197e-01
5	X_19994507_SNP	19994507	3	A	T	0.480	2.481992e+00	2.191523e+00	1.000000e-05	1.000000e-05	2.591899e-01	2.556443e-01	3.054443e-01
5	X_19994544_SNP	19994544	29	G	T	0.302	-9.764903e-01	2.621149e+00	1.000000e-05	1.000000e+05	7.100077e-01	6.040352e-01	6.049458e-01
5	X_19994545_SNP	19994545	5	T	C	0.247	-1.797583e+00	2.553457e+00	1.000000e-05	1.000000e-05	4.825221e-01	4.820330e-01	5.294227e-01
5	X_19994547_SNP	19994547	4	T	A	0.265	-1.809543e+00	2.484677e+00	1.000000e-05	1.000000e-05	4.675620e-01	4.667612e-01	5.032926e-01
5	X_19994634_SNP	19994634	3	C	T	0.342	9.793175e-01	2.311003e+00	1.000000e-05	1.000000e-05	6.723377e-01	6.777023e-01	7.958026e-01
5	X_19994649_SNP	19994649	2	A	G	0.386	2.015201e+00	2.235919e+00	1.000000e-05	1.000000e-05	3.688625e-01	3.663949e-01	4.995694e-01
5	X_19994668_SNP	19994668	6	G	A	0.456	2.342850e+00	2.215783e+00	1.000000e-05	1.000000e-05	2.920311e-01	2.887186e-01	2.968234e-01
5	X_19994669_SNP	19994669	4	A	G	0.437	2.015733e+00	2.214014e+00	1.000000e-05	1.000000e-05	3.640305e-01	3.614980e-01	3.790633e-01
5	X_19994677_SNP	19994677	2	A	T	0.444	1.997514e+00	2.196344e+00	1.000000e-05	1.000000e-05	3.645407e-01	3.620150e-01	3.763486e-01
5	X_19994748_SNP	19994748	0	A	G	0.187	-2.096029e+00	2.774107e+00	1.000000e-05	1.000000e-05	4.510770e-01	4.499515e-01	5.392404e-01
5	X_19994822_SNP	19994822	0	T	A	0.200	-4.771760e+00	2.696067e+00	5.996623e-02	1.000000e+05	7.874931e-02	7.725805e-02	8.076663e-02
5	X_19994823_DEL	19994823	4	G	GGACCACCGCAACAAGGGTGACTCGAAAACTGCATC	0.179	-3.742271e+00	2.858659e+00	1.212267e-02	4.717971e-02	1.924760e-01	1.897878e-01	2.058525e-01
5	X_19994896_SNP	19994896	3	A	G	0.132	3.839977e+00	3.269012e+00	1.000000e-05	1.000000e-05	2.419678e-01	2.383336e-01	9.680800e-01
5	X_19994929_SNP	19994929	3	T	C	0.434	3.231927e-01	2.225290e+00	1.000000e-05	1.000000e-05	8.847168e-01	9.156385e-01	9.746041e-01
5	X_19994945_SNP	19994945	2	A	G	0.072	1.059499e+01	4.137413e+00	1.000000e-05	1.000000e-05	1.141814e-02	1.056840e-02	3.123773e-02
5	X_19994977_SNP	19994977	3	G	A	0.428	6.882570e-01	2.231258e+00	1.000000e-05	1.000000e-05	7.581536e-01	7.684039e-01	9.007367e-01
5	X_19994992_SNP	19994992	4	C	T	0.199	5.984510e+00	2.715351e+00	1.000000e-05	1.000000e-05	2.903132e-02	2.739887e-02	7.134961e-02
5	X_19994994_SNP	19994994	2	C	G	0.222	-3.557318e+00	2.612629e+00	1.000000e-05	2.819196e-02	1.753435e-01	1.713914e-01	1.823401e-01
5	X_19995007_SNP	19995007	3	C	T	0.474	1.258064e+00	2.196552e+00	1.000000e-05	1.000000e-05	5.676635e-01	5.692950e-01	6.193373e-01
5	X_19995043_SNP	19995043	5	T	A	0.473	1.781526e+00	2.205241e+00	1.000000e-05	1.000000e+05	4.204337e-01	3.978531e-01	3.997241e-01
5	X_19995044_SNP	19995044	1	A	G	0.286	-2.309627e+00	2.402688e+00	1.000000e-05	1.000000e-05	3.379441e-01	3.350881e-01	3.520644e-01
5	X_19995174_SNP	19995174	2	T	G	0.484	2.387560e+00	2.191822e+00	1.000000e-05	1.000000e+05	2.777438e-01	2.410487e-01	2.439223e-01
5	X_19995196_SNP	19995196	3	G	T	0.217	6.634711e+00	2.613608e+00	1.000000e-05	1.000000e-05	1.213801e-02	1.124914e-02	1.473780e-02
5	X_19995239_SNP	19995239	1	G	T	0.253	-2.687456e+00	2.491436e+00	1.000000e-05	1.000000e+05	2.824404e-01	2.319540e-01	2.348879e-01
5	X_19995245_SNP	19995245	5	T	C	0.487	2.817282e+00	2.203670e+00	1.000000e-05	1.000000e-05	2.030396e-01	1.992985e-01	2.649329e-01
5	X_19995246_SNP	19995246	1	A	T	0.253	-3.129578e+00	2.487691e+00	1.000000e-05	1.000000e+05	2.103117e-01	1.774364e-01	1.807114e-01
5	X_19995271_SNP	19995271	3	T	A	0.158	7.801325e+00	2.936583e+00	1.000000e-05	1.000000e+05	8.736034e-03	7.580413e-03	9.160830e-03
5	X_19995330_SNP	19995330	8	T	A	0.306	-3.325332e+00	2.401184e+00	1.000000e-05	1.000000e-05	1.681210e-01	1.644088e-01	1.829356e-01
5	X_19995350_SNP	19995350	10	A	G	0.469	3.360951e+00	2.230409e+00	1.000000e-05	1.000000e+05	1.339177e-01	9.649413e-02	1.000458e-01
5	X_19995393_SNP	19995393	8	C	A	0.456	4.198790e+00	2.209480e+00	1.000000e-05	1.000000e+05	5.928025e-02	4.190309e-02	4.503789e-02
5	X_19995398_SNP	19995398	8	G	A	0.469	3.477965e+00	2.213157e+00	1.000000e-05	1.000000e-05	1.181470e-01	1.147311e-01	1.329217e-01
5	X_19995428_SNP	19995428	6	C	G	0.087	6.822195e+00	3.879212e+00	1.000000e-05	1.000000e+05	8.064860e-02	3.490954e-02	3.788743e-02
5	X_19995439_SNP	19995439	7	A	G	0.378	-7.449746e-02	2.289317e+00	1.000000e-05	1.000000e+05	9.740830e-01	9.344957e-01	9.346045e-01
5	X_19995470_SNP	19995470	11	G	A	0.208	8.305260e+00	2.685807e+00	1.000000e-05	1.000000e+05	2.363778e-03	2.012359e-03	2.773540e-03
5	X_19995499_SNP	19995499	8	C	T	0.156	8.034914e+00	2.997937e+00	1.000000e-05	1.000000e-05	8.170729e-03	7.509514e-03	9.236449e-03
5	X_19995510_SNP	19995510	6	T	G	0.168	8.882167e+00	2.871049e+00	1.000000e-05	1.000000e+05	2.353140e-03	1.619348e-03	2.288092e-03
5	X_19995517_SNP	19995517	5	A	G	0.173	8.273997e+00	2.836609e+00	1.000000e-05	1.000000e-05	4.071990e-03	3.687562e-03	1.225084e-02
5	X_19995519_SNP	19995519	8	G	T	0.456	-3.513880e+00	2.218390e+00	1.000000e-05	1.000000e+05	1.152772e-01	1.096177e-01	1.131633e-01
5	X_19995563_SNP	19995563	5	C	T	0.200	8.855625e+00	2.662579e+00	1.000000e-05	1.000000e-05	1.104808e-03	9.728965e-04	4.110104e-03
5	X_19995566_SNP	19995566	5	A	G	0.173	8.273997e+00	2.836609e+00	1.000000e-05	1.000000e-05	4.071990e-03	3.687562e-03	1.225084e-02
5	X_19995568_SNP	19995568	6	C	A	0.356	-2.087049e+00	2.306297e+00	1.000000e-05	1.000000e-05	3.669319e-01	3.644382e-01	4.890375e-01
5	X_19995643_SNP	19995643	5	G	A	0.053	8.803589e-01	4.908653e+00	1.000000e-05	1.000000e+05	8.579030e-01	8.315590e-01	8.318561e-01
5	X_19995744_SNP	19995744	12	T	A	0.476	-2.853861e+00	2.257594e+00	1.000000e-05	1.000000e+05	2.081235e-01	1.423183e-01	1.457693e-01
5	X_19995796_SNP	19995796	14	T	G	0.496	-2.781109e+00	2.265828e+00	1.000000e-05	1.000000e+05	2.215645e-01	1.614502e-01	1.648119e-01
5	X_19995797_SNP	19995797	13	A	C	0.486	-2.736187e+00	2.260106e+00	1.000000e-05	1.000000e+05	2.279105e-01	1.509847e-01	1.543975e-01
5	X_19995800_SNP	19995800	14	C	G	0.489	-2.746542e+00	2.267264e+00	1.000000e-05	1.000000e+05	2.276257e-01	1.493650e-01	1.527853e-01
5	X_19995843_SNP	19995843	14	A	T	0.461	-1.655928e+00	2.279852e+00	1.000000e-05	1.000000e+05	4.687526e-01	3.471861e-01	3.493622e-01
5	X_19995958_SNP	19995958	7	A	G	0.432	4.077287e+00	2.230689e+00	1.000000e-05	1.000000e+05	6.953818e-02	3.921573e-02	4.229513e-02
5	X_19996118_SNP	19996118	6	C	A	0.403	3.192484e+00	2.246339e+00	1.000000e-05	1.000000e-05	1.573087e-01	1.536328e-01	2.267158e-01
5	X_19996124_SNP	19996124	5	A	T	0.447	2.232128e+00	2.212604e+00	1.000000e-05	1.000000e-05	3.146623e-01	3.115564e-01	3.508726e-01
5	X_19996131_SNP	19996131	8	T	G	0.401	3.103848e+00	2.263073e+00	1.000000e-05	1.000000e-05	1.722343e-01	1.685118e-01	2.459151e-01
5	X_19996138_SNP	19996138	4	T	G	0.225	-2.888212e+00	2.620066e+00	1.000000e-05	1.000000e-05	2.720548e-01	2.685908e-01	3.167174e-01
5	X_19996142_SNP	19996142	8	A	G	0.408	3.249892e+00	2.252398e+00	1.000000e-05	1.000000e-05	1.511178e-01	1.474691e-01	2.241686e-01
5	X_19996150_SNP	19996150	3	T	A	0.059	-3.484194e+00	4.715866e+00	1.060936e-01	1.000000e+05	4.611534e-01	2.520807e-01	2.548807e-01
5	X_19996270_SNP	19996270	4	T	C	0.238	4.177363e-01	2.582082e+00	1.000000e-05	1.000000e+05	8.716918e-01	7.544245e-01	7.548907e-01
5	X_19996316_SNP	19996316	7	G	A	0.169	4.907452e-01	2.962234e+00	1.000000e-05	1.000000e+05	8.686390e-01	3.868423e-01	3.887774e-01
5	X_19996326_SNP	19996326	5	T	C	0.173	-2.955046e-01	2.910939e+00	1.000000e-05	1.000000e+05	9.192753e-01	8.799618e-01	8.801664e-01
5	X_19996372_SNP	19996372	4	A	G	0.172	-4.290190e-01	2.909565e+00	1.000000e-05	1.000000e+05	8.829713e-01	7.981844e-01	7.985509e-01
5	X_19996414_SNP	19996414	10	G	T	0.393	-1.861198e+00	2.291606e+00	1.000000e-05	1.000000e+05	4.179582e-01	3.751046e-01	3.771095e-01
5	X_19996433_SNP	19996433	11	T	G	0.375	1.037289e+00	2.323955e+00	1.000000e-05	1.000000e-05	6.559821e-01	6.606483e-01	8.929481e-01
5	X_19996468_SNP	19996468	4	A	C	0.093	-4.873235e+00	3.806911e+00	1.362378e-01	1.000000e+05	2.024594e-01	2.052222e-01	2.083294e-01
5	X_19996469_SNP	19996469	9	G	T	0.295	-1.153878e+00	2.454414e+00	1.000000e-05	1.000000e+05	6.389404e-01	5.824657e-01	5.834559e-01
5	X_19996524_SNP	19996524	10	A	T	0.262	3.478349e-01	2.558491e+00	1.000000e-05	1.000000e-05	8.920382e-01	9.262866e-01	9.355829e-01
5	X_19996585_SNP	19996585	11	T	A	0.292	-3.394706e+00	2.467373e+00	2.127896e-02	1.000000e+05	1.708956e-01	1.237239e-01	1.272401e-01
5	X_19996603_SNP	19996603	7	A	C	0.088	-5.724156e+00	3.959184e+00	1.906742e-01	2.925926e-01	1.502943e-01	1.605967e-01	1.716557e-01
5	X_19996751_SNP	19996751	10	G	A	0.455	1.903399e-01	2.250554e+00	1.000000e-05	1.000000e+05	9.327108e-01	8.445111e-01	8.447826e-01
5	X_19996776_SNP	19996776	12	G	C	0.413	5.820537e-01	2.292152e+00	1.000000e-05	1.000000e-05	7.998903e-01	8.138319e-01	9.372068e-01
5	X_19996791_SNP	19996791	13	T	A	0.394	1.144726e+00	2.315638e+00	1.000000e-05	1.000000e-05	6.217756e-01	6.251367e-01	8.955182e-01
5	X_19996887_SNP	19996887	4	A	C	0.318	7.939395e-01	2.361612e+00	1.000000e-05	1.000000e-05	7.371947e-01	7.460022e-01	9.569947e-01
5	X_19996912_SNP	19996912	8	C	T	0.327	1.776846e-01	2.374478e+00	1.000000e-05	1.000000e+05	9.404476e-01	8.735165e-01	8.737330e-01
5	X_19996931_SNP	19996931	8	T	C	0.381	-3.669860e-01	2.292236e+00	1.000000e-05	1.000000e+05	8.730152e-01	5.933104e-01	5.942601e-01
5	X_19996961_SNP	19996961	11	G	T	0.382	2.511298e-01	2.316170e+00	1.000000e-05	1.000000e+05	9.138019e-01	7.155328e-01	7.160975e-01
5	X_19997050_SNP	19997050	5	A	G	0.327	9.826871e-01	2.348110e+00	1.000000e-05	1.000000e-05	6.761714e-01	6.817077e-01	8.050087e-01
5	X_19997081_SNP	19997081	2	A	G	0.346	7.673209e-01	2.292022e+00	1.000000e-05	1.000000e-05	7.382533e-01	7.471288e-01	8.260855e-01
5	X_19997365_DEL	19997365	11	A	AGGCA	0.340	3.259894e+00	2.365515e+00	1.000000e-05	1.000000e-05	1.702007e-01	1.664831e-01	3.051313e-01
5	X_19997374_SNP	19997374	3	T	G	0.053	1.097503e+01	4.820800e+00	1.000000e-05	1.000000e-05	2.420607e-02	2.275911e-02	3.057779e-02
5	X_19997437_SNP	19997437	8	T	A	0.469	1.382459e+00	2.228382e+00	1.000000e-05	1.000000e-05	5.359322e-01	5.366987e-01	8.382679e-01
5	X_19997464_INS	19997464	28	ACCCA	A	0.386	-1.261548e+00	2.462808e+00	1.000000e-05	1.000000e+05	6.092267e-01	5.889920e-01	5.899577e-01
5	X_19997665_SNP	19997665	17	T	G	0.478	5.343303e-01	2.302505e+00	1.000000e-05	1.000000e+05	8.167999e-01	8.290331e-01	8.293353e-01
5	X_19997690_SNP	19997690	9	T	C	0.123	1.706186e+00	3.401554e+00	1.000000e-05	1.000000e-05	6.166815e-01	6.198639e-01	8.191231e-01
5	X_19997723_SNP	19997723	6	A	T	0.450	-1.694904e+00	2.222486e+00	1.000000e-05	1.000000e+05	4.468741e-01	3.251099e-01	3.274263e-01
5	X_19997770_SNP	19997770	1	C	T	0.052	-2.400281e-01	4.919042e+00	1.000000e-05	1.000000e+05	9.611462e-01	9.450274e-01	9.451185e-01
5	X_19997800_SNP	19997800	8	C	T	0.388	-6.198259e-01	2.290947e+00	1.000000e-05	1.000000e+05	7.871008e-01	5.103181e-01	5.116087e-01
5	X_19997803_SNP	19997803	11	A	G	0.326	-1.734500e+00	2.398424e+00	1.000000e-05	1.000000e+05	4.706786e-01	1.879507e-01	1.911642e-01
5	X_19997819_SNP	19997819	15	T	G	0.071	-1.621762e+00	4.435609e+00	1.000000e-05	1.000000e-05	7.151544e-01	7.226459e-01	7.523746e-01
5	X_19997869_SNP	19997869	1	A	G	0.058	-5.990692e+00	4.736577e+00	2.660843e-01	1.000000e+05	2.078886e-01	1.972764e-01	2.004332e-01
5	X_19997956_SNP	19997956	0	A	G	0.077	-6.366244e+00	4.103728e+00	2.461276e-01	1.000000e+05	1.229018e-01	1.166809e-01	1.202143e-01
5	X_19997978_SNP	19997978	2	T	C	0.072	-6.242845e+00	4.276706e+00	2.501970e-01	1.000000e+05	1.464274e-01	1.409482e-01	1.444048e-01
5	X_19997996_SNP	19997996	6	A	G	0.329	-4.087738e-01	2.353190e+00	1.000000e-05	1.000000e+05	8.623241e-01	7.809174e-01	7.813220e-01
5	X_19998062_SNP	19998062	11	C	T	0.181	-2.233643e+00	2.929962e+00	1.000000e-05	1.000000e+05	4.470353e-01	3.020817e-01	3.045482e-01
5	X_19998119_SNP	19998119	1	C	A	0.344	-1.253814e+00	2.297531e+00	1.000000e-05	1.000000e-05	5.860568e-01	5.882368e-01	6.030064e-01
5	X_19998148_SNP	19998148	3	T	A	0.428	1.387054e+00	2.213375e+00	1.000000e-05	1.000000e+05	5.318160e-01	4.409245e-01	4.425568e-01
5	X_19998170_SNP	19998170	6	C	A	0.369	-1.341990e+00	2.289180e+00	1.000000e-05	1.000000e-05	5.585893e-01	5.599634e-01	7.201627e-01
5	X_19998195_SNP	19998195	6	G	T	0.383	-1.322658e+00	2.273229e+00	1.000000e-05	1.000000e-05	5.615356e-01	5.629923e-01	6.926129e-01
5	X_19998227_SNP	19998227	16	T	G	0.432	2.473495e+00	2.305345e+00	1.000000e-05	1.000000e-05	2.849989e-01	2.816297e-01	5.061077e-01
5	X_19998228_SNP	19998228	12	A	T	0.413	2.821863e+00	2.283138e+00	1.000000e-05	1.000000e-05	2.183807e-01	2.146655e-01	4.227698e-01
5	X_19998296_SNP	19998296	14	T	C	0.440	9.721775e-01	2.288728e+00	1.000000e-05	1.000000e-05	6.716068e-01	6.769390e-01	7.129362e-01
5	X_19998318_SNP	19998318	1	G	A	0.396	2.256219e+00	2.216434e+00	1.000000e-05	1.000000e-05	3.103191e-01	3.071708e-01	5.020227e-01
5	X_19998361_SNP	19998361	6	G	A	0.403	2.642118e+00	2.245226e+00	1.000000e-05	1.000000e-05	2.411261e-01	2.374882e-01	4.706853e-01
5	X_19998362_SNP	19998362	6	C	T	0.396	1.406306e+00	2.259026e+00	1.000000e-05	1.000000e-05	5.345279e-01	5.352584e-01	8.708342e-01
5	X_19998367_SNP	19998367	4	G	T	0.397	2.365813e+00	2.236615e+00	1.000000e-05	1.000000e-05	2.918409e-01	2.885268e-01	5.364033e-01
5	X_19998385_SNP	19998385	6	A	C	0.403	-3.360821e+00	2.237769e+00	1.000000e-05	1.000000e-05	1.352073e-01	1.316515e-01	2.336473e-01
5	X_19998434_SNP	19998434	5	A	T	0.227	3.556094e+00	2.623504e+00	1.000000e-05	1.000000e-05	1.772768e-01	1.735445e-01	2.768388e-01
5	X_19998457_SNP	19998457	4	T	C	0.417	-3.981259e+00	2.204875e+00	1.000000e-05	1.000000e-05	7.294993e-02	7.015788e-02	1.408217e-01
5	X_19998520_SNP	19998520	4	T	C	0.132	2.970320e+00	3.278089e+00	1.000000e-05	1.000000e-05	3.663099e-01	3.638079e-01	5.112385e-01
5	X_19998526_SNP	19998526	2	T	C	0.144	1.678158e+00	3.150042e+00	1.000000e-05	1.000000e-05	5.949905e-01	5.974508e-01	7.444700e-01
5	X_19998535_SNP	19998535	3	C	G	0.224	2.598100e+00	2.666252e+00	1.000000e-05	1.000000e-05	3.313868e-01	3.284567e-01	3.733933e-01
5	X_19998537_SNP	19998537	1	A	T	0.117	7.095678e-01	3.388819e+00	1.000000e-05	1.000000e+05	8.344281e-01	7.798223e-01	7.802293e-01
5	X_19998577_SNP	19998577	1	A	T	0.338	-5.041076e-01	2.300419e+00	1.000000e-05	1.000000e+05	8.268371e-01	7.350518e-01	7.355658e-01
5	X_19998578_SNP	19998578	2	T	C	0.431	-2.951749e+00	2.197710e+00	1.000000e-05	1.000000e-05	1.812410e-01	1.775028e-01	2.710427e-01
5	X_19998580_SNP	19998580	0	A	G	0.432	-2.936397e+00	2.182932e+00	1.000000e-05	1.000000e-05	1.805764e-01	1.768391e-01	2.440720e-01
5	X_19998602_SNP	19998602	3	A	C	0.349	-4.896276e-01	2.298942e+00	1.000000e-05	1.000000e+05	8.316283e-01	7.901310e-01	7.905150e-01
5	X_19998610_SNP	19998610	1	A	G	0.435	-3.739853e+00	2.174178e+00	1.000000e-05	1.000000e-05	8.744532e-02	8.440652e-02	1.390296e-01
5	X_19998701_SNP	19998701	3	G	T	0.237	5.648334e-01	2.575088e+00	1.000000e-05	1.000000e-05	8.266753e-01	8.439114e-01	9.165577e-01
5	X_19998727_SNP	19998727	2	C	T	0.471	-2.607242e+00	2.176005e+00	1.000000e-05	1.000000e-05	2.327127e-01	2.290409e-01	4.220660e-01
5	X_19998760_SNP	19998760	4	T	C	0.272	3.773764e+00	2.460959e+00	1.000000e-05	1.000000e-05	1.272431e-01	1.237471e-01	3.246453e-01
5	X_19998768_SNP	19998768	3	G	T	0.217	9.350360e-01	2.655493e+00	1.000000e-05	1.000000e-05	7.252405e-01	7.333119e-01	9.886186e-01
5	X_19999053_SNP	19999053	6	T	G	0.074	1.740457e+00	4.236654e+00	1.000000e-05	1.000000e-05	6.817909e-01	6.875849e-01	8.163911e-01
5	X_19999293_SNP	19999293	0	G	A	0.065	-5.600260e-01	4.422268e+00	1.000000e-05	1.000000e+05	8.993945e-01	8.132835e-01	8.136179e-01
5	X_19999491_SNP	19999491	4	G	A	0.139	1.963538e-01	3.180033e+00	1.000000e-05	1.000000e+05	9.508464e-01	9.198367e-01	9.199706e-01
5	X_19999556_SNP	19999556	2	T	G	0.418	2.999542e+00	2.198268e+00	1.000000e-05	1.000000e-05	1.744262e-01	1.706991e-01	3.663155e-01
5	X_19999853_INS	19999853	24	ATG	A	0.107	-2.114569e+00	3.812427e+00	1.000000e-05	1.000000e+05	5.799481e-01	4.529645e-01	4.545337e-01
5	X_19999870_SNP	19999870	11	C	T	0.188	1.248028e+00	2.881844e+00	1.000000e-05	1.000000e-05	6.655808e-01	6.706503e-01	7.082215e-01
5	X_19999875_INS	19999875	28	GTCC	G	0.071	4.584170e+00	4.656831e+00	1.000000e-05	1.000000e-05	3.264847e-01	3.235011e-01	3.264929e-01
5	X_19999882_SNP	19999882	13	G	A	0.197	2.424975e+00	2.839450e+00	1.000000e-05	1.000000e+05	3.944325e-01	3.799699e-01	3.819457e-01
5	X_19999928_SNP	19999928	4	A	G	0.272	-1.596601e+00	2.465821e+00	1.000000e-05	1.000000e+05	5.182898e-01	4.651742e-01	4.666810e-01
5	X_19999934_SNP	19999934	2	T	C	0.065	-7.186220e-01	4.432498e+00	1.000000e-05	1.000000e+05	8.714222e-01	7.680291e-01	7.684632e-01
5	X_19999938_SNP	19999938	6	T	G	0.275	-1.126890e+00	2.474726e+00	1.000000e-05	1.000000e+05	6.495003e-01	6.051665e-01	6.060731e-01
5	X_20000149_SNP	20000149	5	C	T	0.500	1.033758e+00	2.202081e+00	1.000000e-05	1.000000e-05	6.394235e-01	6.434339e-01	7.640631e-01
5	X_20000191_SNP	20000191	8	C	A	0.490	1.742886e+00	2.222671e+00	1.000000e-05	1.000000e-05	4.341782e-01	4.327397e-01	5.436922e-01
5	X_20000222_SNP	20000222	3	G	A	0.250	6.409648e-01	2.534086e+00	1.000000e-05	1.000000e-05	8.006584e-01	8.146819e-01	9.287310e-01
5	X_20000226_SNP	20000226	3	A	T	0.237	2.599209e+00	2.588089e+00	1.000000e-05	1.000000e-05	3.168319e-01	3.137477e-01	3.883048e-01
5	X_20000245_SNP	20000245	7	T	A	0.480	1.745508e+00	2.217006e+00	1.000000e-05	1.000000e-05	4.323164e-01	4.308446e-01	6.279772e-01
5	X_20000283_SNP	20000283	4	G	T	0.258	1.358498e+00	2.507466e+00	1.000000e-05	1.000000e-05	5.887624e-01	5.910263e-01	6.642309e-01
5	X_20000305_SNP	20000305	2	A	G	0.248	1.341714e+00	2.530903e+00	1.000000e-05	1.000000e-05	5.967938e-01	5.993118e-01	6.417598e-01
5	X_20000315_SNP	20000315	6	G	C	0.497	2.388341e+00	2.209942e+00	1.000000e-05	1.000000e-05	2.815309e-01	2.781351e-01	3.583953e-01
5	X_20000324_SNP	20000324	3	A	G	0.112	-2.188263e+00	3.472477e+00	1.000000e-05	1.000000e+05	5.295273e-01	4.434970e-01	4.451157e-01
5	X_20000339_SNP	20000339	12	A	G	0.448	2.881107e+00	2.265989e+00	1.000000e-05	1.000000e+05	2.055085e-01	1.921391e-01	1.953274e-01
5	X_20000775_SNP	20000775	0	A	C	0.103	-5.333739e+00	3.562750e+00	1.149838e-01	1.693444e-01	1.364448e-01	1.408957e-01	1.708343e-01
5	X_20000848_INS	20000848	15	T	TTGGT	0.407	2.088973e+00	2.357190e+00	1.000000e-05	1.000000e-05	3.769026e-01	3.745464e-01	5.614661e-01
5	X_20000879_SNP	20000879	4	A	G	0.358	-1.263762e+00	2.304532e+00	1.000000e-05	1.000000e+05	5.842346e-01	5.168749e-01	5.181360e-01
5	X_20000893_INS	20000893	7	TC	T	0.331	-1.444618e+00	2.366962e+00	1.000000e-05	1.000000e+05	5.425575e-01	4.068539e-01	4.086733e-01
5	X_20000917_SNP	20000917	4	A	C	0.298	-3.352645e+00	2.387314e+00	1.000000e-05	1.000000e+05	1.622522e-01	1.431076e-01	1.465553e-01
5	X_20000973_SNP	20000973	3	C	T	0.421	-1.384644e+00	2.221658e+00	1.000000e-05	1.000000e-05	5.340556e-01	5.347740e-01	5.435305e-01
5	X_20001040_SNP	20001040	1	G	A	0.065	-3.828822e-02	4.438362e+00	1.000000e-05	1.000000e+05	9.931283e-01	7.556691e-01	7.561323e-01
5	X_20001078_SNP	20001078	2	G	C	0.085	-2.654718e+00	3.917227e+00	1.187286e-02	1.000000e+05	4.989901e-01	3.465916e-01	3.487714e-01
5	X_20001088_SNP	20001088	1	C	G	0.058	8.152257e-01	4.643663e+00	1.000000e-05	1.000000e+05	8.608760e-01	8.825372e-01	8.827371e-01
5	X_20001110_SNP	20001110	1	C	T	0.052	1.273441e+00	4.902471e+00	1.000000e-05	1.000000e-05	7.954042e-01	8.088799e-01	8.998130e-01
5	X_20001258_SNP	20001258	5	T	A	0.453	5.083504e-01	2.213003e+00	1.000000e-05	1.000000e-05	8.186254e-01	8.347647e-01	8.931697e-01
5	X_20001286_SNP	20001286	6	A	T	0.443	4.184785e-02	2.225589e+00	1.000000e-05	1.000000e+05	9.850229e-01	9.259672e-01	9.260905e-01
5	X_20001321_SNP	20001321	3	G	A	0.059	-1.426145e+00	4.636258e+00	1.000000e-05	1.000000e-05	7.588026e-01	7.691011e-01	9.821392e-01
5	X_20001518_SNP	20001518	7	G	T	0.385	-2.927367e+00	2.267150e+00	1.000000e-05	1.000000e-05	1.985910e-01	1.948466e-01	5.804450e-01
5	X_20001545_SNP	20001545	8	T	C	0.476	-2.464887e+00	2.219669e+00	1.000000e-05	1.000000e-05	2.685479e-01	2.650604e-01	3.329026e-01
5	X_20001565_SNP	20001565	14	C	T	0.454	-2.937206e+00	2.271301e+00	1.000000e-05	1.000000e-05	1.979100e-01	1.941653e-01	3.297363e-01
5	X_20001645_SNP	20001645	1	A	G	0.409	-2.416698e+00	2.203066e+00	1.000000e-05	1.000000e-05	2.743894e-01	2.709415e-01	4.260088e-01
5	X_20001656_DEL	20001656	5	T	TCAGT	0.053	-3.209822e+00	4.968559e+00	5.434224e-02	3.774300e-02	5.192361e-01	5.439331e-01	6.361895e-01
5	X_20001738_SNP	20001738	5	G	A	0.520	2.230581e+00	2.197982e+00	1.000000e-05	1.000000e-05	3.117989e-01	3.086649e-01	3.302918e-01
5	X_20001769_SNP	20001769	9	A	G	0.356	4.521757e+00	2.303479e+00	1.000000e-05	1.000000e+05	5.147001e-02	3.274214e-02	3.566216e-02
5	X_20001799_SNP	20001799	5	T	C	0.373	4.776697e+00	2.244782e+00	1.000000e-05	1.000000e-05	3.495737e-02	3.311838e-02	4.245237e-02
5	X_20001803_SNP	20001803	5	A	G	0.380	5.078436e+00	2.232315e+00	1.000000e-05	1.000000e-05	2.430644e-02	2.285544e-02	2.854745e-02
5	X_20001817_SNP	20001817	3	A	T	0.382	4.961609e+00	2.217222e+00	1.000000e-05	1.000000e-05	2.669060e-02	2.514600e-02	3.263152e-02
5	X_20001818_SNP	20001818	4	T	C	0.377	4.787159e+00	2.231963e+00	1.000000e-05	1.000000e-05	3.355639e-02	3.176432e-02	3.995507e-02
5	X_20001837_SNP	20001837	4	T	G	0.377	4.955589e+00	2.229447e+00	1.000000e-05	1.000000e-05	2.770615e-02	2.612297e-02	3.443803e-02
5	X_20001853_SNP	20001853	4	G	A	0.384	4.971736e+00	2.221864e+00	1.000000e-05	1.000000e+05	2.669847e-02	1.451434e-02	1.666029e-02
5	X_20001906_SNP	20001906	3	T	A	0.382	5.494049e+00	2.208697e+00	1.000000e-05	1.000000e-05	1.394576e-02	1.296220e-02	1.702336e-02
5	X_20001929_SNP	20001929	4	G	C	0.377	6.299829e+00	2.207008e+00	1.000000e-05	1.000000e+05	4.913140e-03	4.451258e-03	5.646796e-03
5	X_20001931_SNP	20001931	8	G	A	0.381	6.069915e+00	2.238441e+00	1.000000e-05	1.000000e+05	7.465771e-03	6.166316e-03	7.588361e-03
5	X_20001937_SNP	20001937	6	G	A	0.369	5.618405e+00	2.245113e+00	1.000000e-05	1.000000e-05	1.338977e-02	1.243482e-02	1.597429e-02
5	X_20001941_DEL	20001941	2	A	AACGA	0.373	6.025696e+00	2.202894e+00	1.000000e-05	1.000000e-05	6.972859e-03	6.387131e-03	8.145562e-03
5	X_20001948_DEL	20001948	2	T	TTGAAAA	0.373	6.025696e+00	2.202894e+00	1.000000e-05	1.000000e-05	6.972859e-03	6.387131e-03	8.145562e-03
5	X_20001957_DEL	20001957	4	CTCT	AGGGCGTAATG	0.364	5.820463e+00	2.232707e+00	1.000000e-05	1.000000e+05	1.004628e-02	8.033541e-03	9.660514e-03
5	X_20001969_SNP	20001969	4	A	C	0.371	5.960509e+00	2.221503e+00	1.000000e-05	1.000000e-05	8.102306e-03	7.445305e-03	9.818595e-03
5	X_20001972_SNP	20001972	6	T	A	0.356	5.348033e+00	2.269103e+00	1.000000e-05	1.000000e-05	1.970339e-02	1.844648e-02	2.196055e-02
5	X_20001974_SNP	20001974	4	C	T	0.364	5.459367e+00	2.240352e+00	1.000000e-05	1.000000e-05	1.597126e-02	1.488705e-02	1.962546e-02
5	X_20001991_SNP	20001991	4	T	C	0.391	5.660882e+00	2.203395e+00	1.000000e-05	1.000000e+05	1.115686e-02	1.022343e-02	1.205270e-02
5	X_20002217_SNP	20002217	5	T	A	0.353	5.467061e+00	2.261980e+00	1.000000e-05	1.000000e-05	1.683630e-02	1.571067e-02	2.639615e-02
5	X_20002253_SNP	20002253	8	A	C	0.129	7.171038e+00	3.280551e+00	1.000000e-05	1.000000e+05	3.035116e-02	1.600102e-02	1.823880e-02
5	X_20002257_DEL	20002257	12	A	AA	0.112	9.852277e+00	3.489488e+00	1.000000e-05	1.000000e+05	5.388338e-03	2.443760e-03	3.296654e-03
5	X_20002274_SNP	20002274	4	C	A	0.325	4.593673e+00	2.315887e+00	1.000000e-05	1.000000e-05	4.910748e-02	4.684956e-02	6.241268e-02
5	X_20002373_SNP	20002373	4	G	C	0.404	5.088899e+00	2.200313e+00	1.000000e-05	1.000000e-05	2.207467e-02	2.071543e-02	4.462922e-02
5	X_20002394_SNP	20002394	2	T	C	0.105	5.784867e+00	3.534219e+00	1.000000e-05	1.000000e-05	1.037377e-01	1.004768e-01	2.241460e-01
5	X_20002417_SNP	20002417	11	T	G	0.410	4.986948e+00	2.256947e+00	1.000000e-05	1.000000e-05	2.862850e-02	2.701090e-02	4.385761e-02
5	X_20002434_SNP	20002434	1	T	C	0.091	5.910241e+00	3.761222e+00	1.000000e-05	1.000000e-05	1.181779e-01	1.147618e-01	2.320483e-01
5	X_20002437_SNP	20002437	1	G	A	0.091	6.051667e+00	3.760099e+00	1.000000e-05	1.000000e-05	1.095943e-01	1.062660e-01	2.068087e-01
5	X_20002563_SNP	20002563	6	G	T	0.376	1.632336e+00	2.279146e+00	1.000000e-05	1.000000e-05	4.749637e-01	4.743151e-01	5.834816e-01
5	X_20002587_SNP	20002587	4	T	A	0.238	4.405610e+00	2.556087e+00	1.000000e-05	1.000000e+05	8.681774e-02	4.104032e-02	4.415795e-02
5	X_20002625_SNP	20002625	6	C	A	0.289	2.278948e+00	2.432956e+00	1.000000e-05	1.000000e+05	3.503992e-01	1.720594e-01	1.753645e-01
5	X_20002635_SNP	20002635	6	T	G	0.248	2.200518e+00	2.553549e+00	1.000000e-05	1.000000e+05	3.901831e-01	2.917130e-01	2.942481e-01
5	X_20002666_SNP	20002666	8	T	C	0.354	4.234164e+00	2.302885e+00	1.000000e-05	1.000000e+05	6.792059e-02	3.552594e-02	3.851941e-02
5	X_20002704_SNP	20002704	2	C	T	0.183	-3.493823e+00	2.812821e+00	3.406772e-02	8.463023e-02	2.161104e-01	2.163697e-01	2.488610e-01
5	X_20002770_SNP	20002770	2	T	C	0.222	-7.081129e-01	2.624715e+00	1.000000e-05	1.000000e+05	7.876903e-01	7.066687e-01	7.072572e-01
5	X_20002786_SNP	20002786	4	G	T	0.079	2.691162e+00	4.056887e+00	1.000000e-05	1.000000e-05	5.081071e-01	5.081905e-01	6.080759e-01
5	X_20002814_SNP	20002814	3	A	G	0.329	5.328112e+00	2.289217e+00	1.000000e-05	1.000000e+05	2.125886e-02	7.773064e-03	9.373500e-03
5	X_20002851_SNP	20002851	6	T	A	0.430	-3.570899e+00	2.215413e+00	1.000000e-05	1.000000e+05	1.090705e-01	8.897869e-02	9.252212e-02
5	X_20002855_SNP	20002855	6	A	G	0.430	-3.153043e+00	2.219713e+00	1.000000e-05	1.000000e+05	1.575180e-01	1.296233e-01	1.331216e-01
5	X_20002924_INS	20002924	4	A	ATTGAA	0.073	3.768245e+00	4.218895e+00	1.000000e-05	1.000000e-05	3.731712e-01	3.707628e-01	5.077874e-01
5	X_20003026_SNP	20003026	12	C	T	0.434	2.971320e+00	2.264560e+00	1.000000e-05	1.000000e-05	1.914659e-01	1.877203e-01	3.206277e-01
5	X_20003077_SNP	20003077	12	A	G	0.490	-2.315084e+00	2.249781e+00	1.000000e-05	1.000000e+05	3.051019e-01	2.354665e-01	2.383772e-01
5	X_20003261_SNP	20003261	21	G	A	0.299	3.317775e+00	2.541700e+00	1.000000e-05	1.000000e-05	1.937506e-01	1.900049e-01	2.166802e-01
5	X_20003597_SNP	20003597	9	T	A	0.397	3.739171e+00	2.263459e+00	1.000000e-05	1.000000e-05	1.006046e-01	9.738227e-02	1.236546e-01
5	X_20003674_SNP	20003674	7	G	T	0.128	7.122659e-01	3.322069e+00	1.000000e-05	1.000000e-05	8.305191e-01	8.483185e-01	8.647100e-01
5	X_20003729_SNP	20003729	6	C	T	0.362	1.161422e+00	2.298622e+00	1.000000e-05	1.000000e+05	6.141019e-01	3.482187e-01	3.503884e-01
5	X_20003768_SNP	20003768	5	T	C	0.227	2.450139e+00	2.624572e+00	1.000000e-05	1.000000e+05	3.520225e-01	2.257024e-01	2.286775e-01
5	X_20003778_SNP	20003778	4	A	T	0.238	2.840647e+00	2.569959e+00	1.000000e-05	1.000000e+05	2.707640e-01	1.641053e-01	1.674532e-01
5	X_20003822_SNP	20003822	5	T	C	0.427	-1.781406e+00	2.233258e+00	1.000000e-05	1.000000e+05	4.263056e-01	3.663268e-01	3.683847e-01
5	X_20003902_SNP	20003902	5	A	G	0.280	2.420091e+00	2.446160e+00	1.000000e-05	1.000000e+05	3.240678e-01	2.342228e-01	2.371417e-01
5	X_20003934_SNP	20003934	6	G	A	0.362	1.624469e+00	2.297097e+00	1.000000e-05	1.000000e+05	4.805353e-01	3.371731e-01	3.394124e-01
5	X_20003947_SNP	20003947	22	T	C	0.414	2.240726e+00	2.370245e+00	1.000000e-05	1.000000e-05	3.459773e-01	3.432161e-01	3.521243e-01
5	X_20003968_SNP	20003968	7	A	T	0.351	1.245500e+00	2.321535e+00	1.000000e-05	1.000000e+05	5.923985e-01	4.147921e-01	4.165668e-01
5	X_20003978_SNP	20003978	8	C	A	0.347	7.116413e-01	2.337589e+00	1.000000e-05	1.000000e+05	7.612138e-01	5.707565e-01	5.717919e-01
5	X_20003984_SNP	20003984	8	C	A	0.347	7.727984e-01	2.337516e+00	1.000000e-05	1.000000e+05	7.413968e-01	6.325330e-01	6.333451e-01
5	X_20003985_SNP	20003985	9	A	T	0.349	8.310804e-01	2.341654e+00	1.000000e-05	1.000000e+05	7.231477e-01	5.608725e-01	5.619470e-01
5	X_20003987_SNP	20003987	8	A	G	0.340	1.003914e+00	2.347914e+00	1.000000e-05	1.000000e+05	6.695641e-01	4.815704e-01	4.829961e-01
5	X_20003991_SNP	20003991	10	C	T	0.345	8.679313e-01	2.356813e+00	1.000000e-05	1.000000e+05	7.131881e-01	5.214456e-01	5.226864e-01
5	X_20004005_SNP	20004005	4	C	T	0.265	1.317340e+00	2.486290e+00	1.000000e-05	1.000000e+05	5.969948e-01	5.067688e-01	5.080756e-01
5	X_20004152_SNP	20004152	1	T	A	0.091	-1.699258e+00	3.780302e+00	1.000000e-05	1.000000e-05	6.537090e-01	6.582823e-01	8.337901e-01
5	X_20004180_SNP	20004180	1	A	G	0.325	-1.958643e-01	2.322904e+00	1.000000e-05	1.000000e+05	9.329140e-01	7.555993e-01	7.560627e-01
5	X_20004700_SNP	20004700	2	G	T	0.229	-6.734347e-01	2.609834e+00	1.000000e-05	1.000000e+05	7.967271e-01	7.871912e-01	7.875817e-01
5	X_20004701_SNP	20004701	1	A	T	0.234	-2.502608e-01	2.581808e+00	1.000000e-05	1.000000e+05	9.229078e-01	9.188686e-01	9.190042e-01
5	X_20004805_SNP	20004805	4	A	T	0.384	-9.217695e-01	2.271616e+00	1.000000e-05	1.000000e-05	6.854770e-01	6.914440e-01	9.094601e-01
5	X_20004870_SNP	20004870	1	A	T	0.409	-1.358723e+00	2.226458e+00	1.000000e-05	1.000000e-05	5.425993e-01	5.435396e-01	7.141494e-01
5	X_20004963_SNP	20004963	0	C	T	0.116	-6.542728e+00	3.378890e+00	2.201736e-01	1.000000e+05	5.467962e-02	5.225316e-02	5.555578e-02
5	X_20004993_SNP	20004993	0	G	A	0.174	5.216027e+00	2.830112e+00	1.000000e-05	1.000000e+05	6.727002e-02	3.799237e-02	4.104461e-02
5	X_20005044_SNP	20005044	5	A	T	0.220	5.470522e-02	2.664685e+00	1.000000e-05	1.000000e+05	9.836477e-01	9.649832e-01	9.650410e-01
5	X_20005058_SNP	20005058	3	G	A	0.480	1.962852e+00	2.185157e+00	1.000000e-05	1.000000e+05	3.704647e-01	2.675472e-01	2.702435e-01
5	X_20005082_SNP	20005082	6	C	T	0.477	2.693512e+00	2.204493e+00	1.000000e-05	1.000000e+05	2.236640e-01	1.585496e-01	1.619260e-01
5	X_20005104_SNP	20005104	0	A	G	0.065	4.274637e+00	4.399271e+00	1.000000e-05	1.000000e+05	3.327588e-01	2.483849e-01	2.512096e-01
5	X_20005188_SNP	20005188	2	C	T	0.203	1.943020e-01	2.717942e+00	1.000000e-05	1.000000e+05	9.431028e-01	9.410954e-01	9.411930e-01
5	X_20005226_SNP	20005226	4	G	T	0.457	6.013859e+00	2.158823e+00	1.000000e-05	1.000000e+05	6.021573e-03	3.768544e-03	4.859507e-03
5	X_20005262_SNP	20005262	1	G	A	0.292	6.038618e+00	2.348956e+00	1.000000e-05	1.000000e+05	1.110755e-02	6.535779e-03	8.001306e-03
5	X_20005279_SNP	20005279	6	C	G	0.483	5.851133e+00	2.161500e+00	1.000000e-05	1.000000e+05	7.567079e-03	5.340234e-03	6.658745e-03
5	X_20005285_SNP	20005285	6	G	T	0.174	1.542752e-01	2.920515e+00	1.000000e-05	1.000000e+05	9.579410e-01	9.770117e-01	9.770495e-01
5	X_20005291_SNP	20005291	9	A	T	0.171	1.949331e+00	2.976951e+00	1.000000e-05	1.000000e-05	5.135812e-01	5.137938e-01	5.537941e-01
5	X_20005295_SNP	20005295	8	C	G	0.190	8.656249e-01	2.852766e+00	1.000000e-05	1.000000e+05	7.619745e-01	6.978020e-01	6.984150e-01
5	X_20005655_SNP	20005655	29	A	C	0.095	9.466967e+00	4.024306e+00	1.000000e-05	1.000000e-05	1.993191e-02	1.866491e-02	4.629149e-02
5	X_20005669_SNP	20005669	16	A	C	0.101	-6.395785e+00	3.821381e+00	1.735417e-01	2.576812e-01	9.624928e-02	1.008334e-01	1.121263e-01
5	X_20005679_SNP	20005679	12	A	G	0.063	8.493532e+00	4.615740e+00	1.000000e-05	1.000000e-05	6.770043e-02	6.501094e-02	8.706063e-02
5	X_20005681_SNP	20005681	21	C	A	0.291	2.781308e+00	2.566449e+00	1.000000e-05	1.000000e-05	2.802057e-01	2.767999e-01	3.549284e-01
5	X_20005693_SNP	20005693	8	C	T	0.068	-2.703362e+00	4.430694e+00	2.204993e-02	1.000000e+05	5.426774e-01	4.253003e-01	4.270168e-01
5	X_20005732_SNP	20005732	5	A	G	0.053	5.884895e+00	4.897976e+00	1.000000e-05	1.000000e-05	2.314278e-01	2.277515e-01	2.505833e-01
5	X_20005841_SNP	20005841	2	T	C	0.078	-1.334940e-01	4.075559e+00	1.000000e-05	1.000000e+05	9.739131e-01	9.035923e-01	9.037546e-01
5	X_20005862_SNP	20005862	1	G	A	0.097	-5.119641e+00	3.680984e+00	1.037073e-01	1.378371e-01	1.663082e-01	1.719331e-01	2.120266e-01
5	X_20005863_SNP	20005863	1	T	A	0.104	-4.721773e+00	3.580572e+00	7.860068e-02	1.075460e-01	1.892461e-01	1.938649e-01	2.337046e-01
5	X_20005864_INS	20005864	1	CCACACTT	C	0.104	-4.676014e+00	3.579165e+00	7.654677e-02	1.051785e-01	1.933717e-01	1.979928e-01	2.340833e-01
5	X_20005872_SNP	20005872	1	A	C	0.091	-4.087378e+00	3.806887e+00	5.344440e-02	7.428515e-02	2.846677e-01	2.908905e-01	3.309977e-01
5	X_20005882_SNP	20005882	2	A	T	0.085	-3.198348e+00	3.926062e+00	1.439472e-02	1.964451e-02	4.165499e-01	4.192972e-01	4.363954e-01
5	X_20005897_SNP	20005897	4	T	A	0.093	-4.224078e+00	3.809282e+00	6.179879e-02	8.196210e-02	2.692288e-01	2.760651e-01	3.250980e-01
5	X_20005900_SNP	20005900	10	T	C	0.090	-3.576401e+00	3.932442e+00	3.475457e-02	4.127253e-02	3.645468e-01	3.709262e-01	4.300779e-01
5	X_20005906_SNP	20005906	8	C	G	0.095	-4.586697e+00	3.818506e+00	7.976130e-02	1.057532e-01	2.315513e-01	2.387611e-01	2.897808e-01
5	X_20005976_SNP	20005976	5	A	G	0.087	-4.323365e+00	3.942850e+00	7.067878e-02	9.025350e-02	2.745909e-01	2.832298e-01	3.294365e-01
5	X_20005983_SNP	20005983	5	C	T	0.093	-4.311622e+00	3.804257e+00	5.721916e-02	7.477711e-02	2.588444e-01	2.644142e-01	4.120510e-01
5	X_20006038_SNP	20006038	1	T	C	0.104	-4.659731e+00	3.578728e+00	7.593950e-02	1.043571e-01	1.948643e-01	1.994995e-01	2.368947e-01
5	X_20006040_SNP	20006040	3	C	T	0.099	-3.764138e+00	3.678399e+00	3.375292e-02	4.702143e-02	3.077878e-01	3.114079e-01	3.549718e-01
5	X_20006044_SNP	20006044	0	C	A	0.103	-4.580394e+00	3.577411e+00	7.197279e-02	9.911811e-02	2.023671e-01	2.069594e-01	2.443156e-01
5	X_20006063_SNP	20006063	1	A	G	0.091	-4.366600e+00	3.808920e+00	6.861239e-02	9.471260e-02	2.534252e-01	2.603626e-01	2.991231e-01
5	X_20006075_SNP	20006075	5	G	T	0.087	-3.227381e+00	3.928469e+00	1.332965e-02	1.868601e-02	4.126274e-01	4.149149e-01	4.632459e-01
5	X_20006115_SNP	20006115	4	C	A	0.093	-4.107788e+00	3.802018e+00	5.680592e-02	7.372410e-02	2.816650e-01	2.883774e-01	3.100116e-01
5	X_20006116_SNP	20006116	4	A	C	0.093	-4.107788e+00	3.802018e+00	5.680592e-02	7.372410e-02	2.816650e-01	2.883774e-01	3.100116e-01
5	X_20006135_SNP	20006135	5	T	C	0.093	-4.513773e+00	3.816450e+00	7.447246e-02	1.024321e-01	2.387687e-01	2.456718e-01	2.912944e-01
5	X_20006152_SNP	20006152	10	T	C	0.159	-2.550659e+00	3.073368e+00	1.000000e-05	1.000000e-05	4.078838e-01	4.059969e-01	5.039058e-01
5	X_20006170_SNP	20006170	5	G	C	0.160	-1.579907e+00	3.010482e+00	1.000000e-05	1.000000e-05	6.004855e-01	6.031230e-01	7.800634e-01
5	X_20006254_SNP	20006254	1	A	C	0.156	-1.495102e+00	2.997031e+00	1.000000e-05	1.000000e-05	6.185985e-01	6.218477e-01	8.008046e-01
5	X_20006963_SNP	20006963	4	G	T	0.205	1.832976e+00	2.761895e+00	1.000000e-05	1.000000e+05	5.079093e-01	4.794681e-01	4.809041e-01
5	X_20007179_SNP	20007179	6	G	A	0.201	1.849860e+00	2.774671e+00	1.000000e-05	1.000000e-05	5.059775e-01	5.060113e-01	5.205483e-01
5	X_20007194_INS	20007194	11	TGTTTTCGAGATTGGCTATAT	T	0.160	-1.811855e+00	3.102060e+00	1.000000e-05	1.000000e+05	5.600315e-01	4.790086e-01	4.804469e-01
5	X_20007526_SNP	20007526	17	A	G	0.051	4.138516e-01	5.264460e+00	1.000000e-05	1.000000e+05	9.374444e-01	9.617103e-01	9.617735e-01
5	X_20007670_SNP	20007670	3	G	C	0.066	2.266189e+00	4.425701e+00	1.000000e-05	1.000000e+05	6.093577e-01	5.498993e-01	5.510185e-01
5	X_20007761_SNP	20007761	2	A	T	0.281	-1.008137e+00	2.425621e+00	1.000000e-05	1.000000e+05	6.782742e-01	6.664262e-01	6.671306e-01
5	X_20007766_SNP	20007766	2	C	G	0.098	2.081157e+00	3.681038e+00	1.000000e-05	1.000000e+05	5.726542e-01	4.490438e-01	4.506334e-01
5	X_20007778_SNP	20007778	11	T	G	0.243	-5.217462e+00	2.613604e+00	1.102080e-01	1.000000e+05	4.769041e-02	3.533679e-02	3.832552e-02
5	X_20007781_SNP	20007781	6	A	C	0.369	-2.296648e+00	2.283330e+00	1.000000e-05	1.000000e-05	3.160947e-01	3.130031e-01	3.833227e-01
5	X_20007790_SNP	20007790	2	C	A	0.105	2.054179e+00	3.575955e+00	1.000000e-05	1.000000e+05	5.665177e-01	4.479831e-01	4.495782e-01
5	X_20007795_DEL	20007795	11	G	GACTTCATTCCA	0.333	-1.838941e+00	2.381072e+00	1.000000e-05	1.000000e-05	4.411263e-01	4.398141e-01	5.286999e-01
5	X_20007855_SNP	20007855	5	A	T	0.400	-3.474405e+00	2.234603e+00	1.000000e-05	1.000000e-05	1.220686e-01	1.186166e-01	1.548886e-01
5	X_20007888_SNP	20007888	3	G	A	0.441	-3.857608e+00	2.183893e+00	1.000000e-05	1.000000e-05	7.933760e-02	7.643055e-02	1.094542e-01
5	X_20008038_SNP	20008038	1	A	G	0.370	3.686917e-01	2.268259e+00	1.000000e-05	1.000000e+05	8.710934e-01	4.609039e-01	4.624324e-01
5	X_20008140_SNP	20008140	5	A	G	0.300	9.374363e-02	2.420663e+00	1.000000e-05	1.000000e+05	9.691593e-01	3.669316e-01	3.689859e-01
5	X_20008226_SNP	20008226	4	G	A	0.232	3.207295e+00	2.605742e+00	1.000000e-05	1.000000e-05	2.202778e-01	2.165673e-01	3.837520e-01
5	X_20008235_SNP	20008235	4	G	T	0.053	-6.003127e+00	5.077829e+00	3.274646e-01	1.000000e+05	2.389633e-01	1.995587e-01	2.027014e-01
5	X_20008242_SNP	20008242	25	G	T	0.454	2.734497e+00	2.377243e+00	1.000000e-05	1.000000e+05	2.518346e-01	1.326056e-01	1.360938e-01
5	X_20008245_SNP	20008245	12	T	A	0.056	-6.140451e+00	5.113363e+00	3.246465e-01	1.000000e+05	2.316722e-01	2.102333e-01	2.133087e-01
5	X_20008249_SNP	20008249	31	T	G	0.444	1.714296e+00	2.442264e+00	1.000000e-05	1.000000e+05	4.837969e-01	3.126134e-01	3.150108e-01
5	X_20008252_SNP	20008252	27	T	A	0.453	1.395469e+00	2.398585e+00	1.000000e-05	1.000000e+05	5.615711e-01	3.265020e-01	3.288095e-01
5	X_20008258_INS	20008258	18	ATAACTGA	A	0.255	-2.150936e+00	2.652723e+00	1.000000e-05	1.000000e+05	4.187250e-01	2.989999e-01	3.014867e-01
5	X_20008269_SNP	20008269	5	C	T	0.227	2.431639e+00	2.640300e+00	1.000000e-05	1.000000e-05	3.585251e-01	3.559206e-01	9.744946e-01
5	X_20008287_SNP	20008287	2	A	C	0.105	3.166999e+00	3.556918e+00	1.000000e-05	1.000000e-05	3.746705e-01	3.722830e-01	4.514565e-01
5	X_20008455_SNP	20008455	1	G	T	0.188	-8.084333e-01	2.783421e+00	1.000000e-05	1.000000e+05	7.718710e-01	6.921104e-01	6.927394e-01
5	X_20008466_SNP	20008466	7	A	G	0.331	2.224385e+00	2.350154e+00	1.000000e-05	1.000000e+05	3.454034e-01	1.649256e-01	1.682692e-01
5	X_20008471_SNP	20008471	3	T	C	0.059	4.601163e+00	4.622497e+00	1.000000e-05	1.000000e+05	3.211311e-01	2.855217e-01	2.880979e-01
5	X_20008521_DEL	20008521	14	G	AA	0.255	3.546781e+00	2.591490e+00	1.000000e-05	1.000000e+05	1.731355e-01	8.610222e-02	8.963977e-02
5	X_20008533_SNP	20008533	6	T	C	0.302	3.428765e+00	2.391739e+00	1.000000e-05	1.000000e+05	1.537442e-01	7.649362e-02	7.999884e-02
5	X_20008593_SNP	20008593	12	T	G	0.308	-1.327498e+00	2.442637e+00	1.000000e-05	1.000000e+05	5.876029e-01	5.287025e-01	5.299114e-01
5	X_20008597_SNP	20008597	5	T	G	0.133	2.463545e+00	3.248379e+00	1.000000e-05	1.000000e-05	4.493906e-01	4.482330e-01	6.840799e-01
5	X_20008653_SNP	20008653	2	T	C	0.098	-4.565002e+00	3.677724e+00	1.109777e-01	1.000000e+05	2.164229e-01	1.934525e-01	1.966328e-01
5	X_20008704_SNP	20008704	6	T	C	0.403	1.688921e-02	2.262582e+00	1.000000e-05	1.000000e+05	9.940540e-01	7.336621e-01	7.341796e-01
5	X_20008755_SNP	20008755	6	C	G	0.248	-1.676701e+00	2.557151e+00	1.000000e-05	1.000000e+05	5.130143e-01	3.511619e-01	3.533132e-01
5	X_20008850_SNP	20008850	3	A	G	0.309	-5.382991e+00	2.331874e+00	6.898666e-02	1.450282e-01	2.232265e-02	2.158900e-02	2.442407e-02
5	X_20008963_SNP	20008963	20	G	T	0.126	-4.527258e+00	3.505196e+00	1.072150e-01	1.000000e+05	1.984615e-01	1.799800e-01	1.832403e-01
5	X_20008984_SNP	20008984	13	T	A	0.472	-3.176450e+00	2.266966e+00	1.000000e-05	1.000000e+05	1.631956e-01	6.113609e-02	6.453800e-02
5	X_20009071_SNP	20009071	15	A	G	0.371	-6.749951e-01	2.368835e+00	1.000000e-05	1.000000e-05	7.760717e-01	7.877474e-01	9.506503e-01
5	X_20009074_DEL	20009074	10	G	GTACAACGG	0.124	8.797832e+00	3.331377e+00	1.000000e-05	1.000000e+05	9.132310e-03	8.299012e-03	9.952434e-03
5	X_20009106_SNP	20009106	20	C	G	0.407	-8.369323e-01	2.370961e+00	1.000000e-05	1.000000e-05	7.245828e-01	7.326153e-01	7.753359e-01
5	X_20009121_SNP	20009121	13	G	A	0.141	7.382000e+00	3.202379e+00	1.000000e-05	1.000000e+05	2.251045e-02	8.740290e-03	1.043641e-02
5	X_20009178_SNP	20009178	20	G	A	0.415	3.812688e+00	2.338593e+00	1.000000e-05	1.000000e+05	1.051013e-01	6.192997e-02	6.533914e-02
5	X_20009179_SNP	20009179	15	A	G	0.271	-1.425646e+00	2.562046e+00	1.000000e-05	1.000000e+05	5.787228e-01	2.476386e-01	2.504682e-01
5	X_20009189_SNP	20009189	8	G	A	0.265	-2.441187e+00	2.513226e+00	1.000000e-05	1.000000e+05	3.329241e-01	6.622435e-02	6.966882e-02
5	X_20009201_SNP	20009201	5	A	G	0.267	-1.443474e+00	2.495723e+00	1.000000e-05	1.000000e+05	5.638643e-01	4.842883e-01	4.857009e-01
5	X_20009213_DEL	20009213	17	T	TAGTT	0.254	-1.998153e+00	2.635298e+00	1.000000e-05	1.000000e+05	4.494895e-01	4.219430e-01	4.236780e-01
5	X_20009222_DEL	20009222	17	T	TGCCGC	0.391	5.554070e+00	2.311401e+00	1.000000e-05	1.000000e+05	1.747112e-02	6.140678e-03	7.559644e-03
5	X_20009230_SNP	20009230	8	T	A	0.415	4.339234e+00	2.234850e+00	1.000000e-05	1.000000e+05	5.403225e-02	1.876912e-02	2.115939e-02
5	X_20009231_SNP	20009231	11	C	T	0.424	4.485832e+00	2.250234e+00	1.000000e-05	1.000000e+05	4.799653e-02	1.605475e-02	1.829570e-02
5	X_20009257_SNP	20009257	9	A	G	0.260	-2.315882e+00	2.538646e+00	1.000000e-05	1.000000e+05	3.630812e-01	6.576819e-02	6.920921e-02
5	X_20009342_SNP	20009342	10	T	C	0.372	1.624257e+00	2.314300e+00	1.000000e-05	1.000000e+05	4.838553e-01	3.271352e-01	3.294385e-01
5	X_20009355_SNP	20009355	4	G	T	0.311	-3.707591e-01	2.373660e+00	1.000000e-05	1.000000e-05	8.760849e-01	9.038590e-01	9.904213e-01
5	X_20009384_SNP	20009384	2	T	C	0.307	-7.617496e-01	2.370538e+00	1.000000e-05	1.000000e-05	7.483939e-01	7.579458e-01	8.770928e-01
5	X_20009413_SNP	20009413	2	A	T	0.490	-4.472275e+00	2.162666e+00	1.000000e-05	1.000000e+05	4.033992e-02	2.897064e-02	3.177726e-02
5	X_20009633_SNP	20009633	0	A	G	0.129	9.007889e-02	3.233573e+00	1.000000e-05	1.000000e+05	9.778124e-01	9.362627e-01	9.363686e-01
5	X_20009727_INS	20009727	4	AAGGACCAGTACCAGGAAC	G	0.086	1.655939e-01	3.921468e+00	1.000000e-05	1.000000e+05	9.663727e-01	8.929467e-01	8.931279e-01
5	X_20009736_INS	20009736	27	TACCAGGAACAGGACCAGT	T	0.258	5.635440e+00	2.689010e+00	1.000000e-05	1.000000e+05	3.776354e-02	2.627541e-02	2.898956e-02
5	X_20009823_SNP	20009823	2	T	A	0.111	-3.373507e-01	3.487389e+00	1.000000e-05	1.000000e+05	9.230647e-01	8.970427e-01	8.972166e-01
5	X_20009839_SNP	20009839	7	A	C	0.236	-2.010338e+00	2.611792e+00	1.000000e-05	1.000000e+05	4.426629e-01	4.328796e-01	4.345549e-01
5	X_20009849_SNP	20009849	2	A	G	0.229	-4.673900e-01	2.597554e+00	1.000000e-05	1.000000e+05	8.574435e-01	8.365649e-01	8.368520e-01
5	X_20009883_SNP	20009883	1	C	A	0.253	-1.643754e+00	2.504029e+00	1.000000e-05	1.000000e+05	5.125313e-01	5.051267e-01	5.064411e-01
5	X_20009906_INS	20009906	6	TT	T	0.081	8.878931e-01	4.066912e+00	1.000000e-05	1.000000e+05	8.274717e-01	7.666671e-01	7.671043e-01
5	X_20009908_SNP	20009908	5	G	A	0.227	-1.476070e-01	2.632522e+00	1.000000e-05	1.000000e+05	9.553592e-01	7.329167e-01	7.334361e-01
5	X_20010172_SNP	20010172	4	T	A	0.437	-8.305401e-01	2.218481e+00	1.000000e-05	1.000000e+05	7.086484e-01	4.281226e-01	4.298237e-01
5	X_20010311_SNP	20010311	4	T	C	0.272	-5.413744e-01	2.473475e+00	1.000000e-05	1.000000e+05	8.270434e-01	5.358179e-01	5.369962e-01
5	X_20010318_SNP	20010318	4	T	C	0.278	-4.532782e-01	2.456826e+00	1.000000e-05	1.000000e+05	8.538691e-01	5.233249e-01	5.245574e-01
5	X_20010320_DEL	20010320	5	C	CACCAGGCCT	0.387	-1.406379e+00	2.284017e+00	1.000000e-05	1.000000e-05	5.389819e-01	5.398274e-01	7.695466e-01
5	X_20010454_SNP	20010454	1	T	C	0.175	-7.162933e-01	2.878065e+00	1.000000e-05	1.000000e-05	8.037895e-01	8.181532e-01	9.019791e-01
5	X_20010497_SNP	20010497	5	G	C	0.300	-3.912116e+00	2.385206e+00	1.000000e-05	5.151185e-04	1.030401e-01	9.978757e-02	1.054389e-01
5	X_20010507_DEL	20010507	13	AACATGCCCA	A	0.289	-3.857963e+00	2.481443e+00	1.000000e-05	5.513038e-03	1.220911e-01	1.186324e-01	1.264091e-01
5	X_20010565_SNP	20010565	5	C	A	0.453	4.282921e+00	2.196826e+00	1.000000e-05	1.000000e-05	5.306503e-02	5.070529e-02	8.237422e-02
5	X_20010576_SNP	20010576	2	A	T	0.065	2.519808e+00	4.414139e+00	1.000000e-05	1.000000e+05	5.689448e-01	4.511755e-01	4.527540e-01
5	X_20010595_SNP	20010595	2	T	C	0.294	1.185012e+00	2.395813e+00	1.000000e-05	1.000000e-05	6.215840e-01	6.249383e-01	6.270359e-01
5	X_20010618_SNP	20010618	0	A	T	0.077	3.840662e-02	4.057899e+00	1.000000e-05	1.000000e+05	9.924608e-01	8.448109e-01	8.450817e-01
5	X_20010682_SNP	20010682	5	A	G	0.300	-3.691537e+00	2.388811e+00	1.000000e-05	1.000000e+05	1.243424e-01	6.548253e-02	6.892137e-02
5	X_20010691_SNP	20010691	4	G	A	0.298	-3.621152e+00	2.387697e+00	1.000000e-05	1.000000e+05	1.314478e-01	8.201718e-02	8.554350e-02
5	X_20010705_SNP	20010705	5	G	A	0.400	-2.003851e+00	2.254427e+00	1.000000e-05	1.000000e+05	3.754874e-01	1.340545e-01	1.375376e-01
5	X_20010711_SNP	20010711	7	A	G	0.399	-1.137465e+00	2.273823e+00	1.000000e-05	1.000000e+05	6.176273e-01	4.064619e-01	4.082835e-01
5	X_20010714_SNP	20010714	3	A	G	0.296	2.696029e+00	2.394337e+00	1.000000e-05	1.000000e+05	2.619393e-01	2.420397e-01	2.449067e-01
5	X_20010736_SNP	20010736	4	A	T	0.351	-8.121392e-01	2.301845e+00	1.000000e-05	1.000000e-05	7.247115e-01	7.327516e-01	9.238271e-01
5	X_20010756_SNP	20010756	7	T	A	0.372	1.453670e+00	2.299429e+00	1.000000e-05	1.000000e-05	5.282141e-01	5.287845e-01	5.545136e-01
5	X_20010757_SNP	20010757	8	G	A	0.367	1.263955e+00	2.314415e+00	1.000000e-05	1.000000e-05	5.857822e-01	5.879537e-01	6.217202e-01
5	X_20010759_SNP	20010759	9	T	G	0.377	1.425339e+00	2.305525e+00	1.000000e-05	1.000000e-05	5.373506e-01	5.381538e-01	5.678175e-01
5	X_20010778_SNP	20010778	8	T	C	0.361	1.071117e+00	2.325914e+00	1.000000e-05	1.000000e-05	6.458052e-01	6.500627e-01	6.975853e-01
5	X_20010819_SNP	20010819	3	T	A	0.375	6.227149e-01	2.266464e+00	1.000000e-05	1.000000e+05	7.838801e-01	7.614803e-01	7.619297e-01
5	X_20010826_SNP	20010826	7	T	A	0.277	3.447379e+00	2.484508e+00	1.000000e-05	1.000000e+05	1.673051e-01	1.325710e-01	1.360594e-01
5	X_20010831_INS	20010831	7	T	TCTATCGATTTGCATGCGAT	0.324	-2.463473e+00	2.361158e+00	1.000000e-05	1.000000e+05	2.984508e-01	2.351710e-01	2.380837e-01
5	X_20010850_SNP	20010850	7	A	C	0.378	-6.250198e-01	2.305203e+00	1.000000e-05	1.000000e+05	7.866555e-01	7.881330e-01	7.885215e-01
5	X_20010869_DEL	20010869	4	T	TTTAAATTTTTT	0.199	3.677334e+00	2.760801e+00	1.000000e-05	1.000000e-05	1.848602e-01	1.811181e-01	2.075723e-01
5	X_20010888_DEL	20010888	3	TG	CCT	0.204	4.985542e+00	2.702294e+00	1.000000e-05	1.000000e-05	6.699393e-02	6.431883e-02	8.540224e-02
5	X_20010894_DEL	20010894	5	T	TT	0.193	5.131331e+00	2.777897e+00	1.000000e-05	1.000000e-05	6.666231e-02	6.399402e-02	8.191035e-02
5	X_20010903_SNP	20010903	4	T	C	0.199	2.867265e+00	2.766555e+00	1.000000e-05	1.000000e-05	3.016601e-01	2.984311e-01	5.021217e-01
5	X_20011028_SNP	20011028	5	A	C	0.080	3.991979e+00	4.048432e+00	1.000000e-05	1.000000e-05	3.256728e-01	3.226805e-01	3.464571e-01
5	X_20011081_SNP	20011081	8	T	C	0.388	8.798374e-01	2.299675e+00	1.000000e-05	1.000000e+05	7.025567e-01	5.699561e-01	5.709946e-01
5	X_20011211_SNP	20011211	2	T	A	0.373	9.275812e-01	2.277700e+00	1.000000e-05	1.000000e-05	6.844013e-01	6.903174e-01	7.074317e-01
5	X_20011493_SNP	20011493	7	A	G	0.270	3.069626e+00	2.494358e+00	1.000000e-05	1.000000e+05	2.203631e-01	1.398058e-01	1.432670e-01
5	X_20011567_SNP	20011567	6	A	C	0.389	-7.965867e-01	2.281364e+00	1.000000e-05	1.000000e-05	7.274440e-01	7.356469e-01	8.106930e-01
5	X_20011621_SNP	20011621	2	C	A	0.105	3.665569e+00	3.560553e+00	1.000000e-05	1.000000e-05	3.048829e-01	3.016833e-01	8.057248e-01
5	X_20011695_INS	20011695	9	G	TT	0.103	4.434819e+00	3.661333e+00	1.000000e-05	1.000000e-05	2.276763e-01	2.239872e-01	9.762777e-01
5	X_20011701_SNP	20011701	1	T	G	0.091	5.537390e+00	3.756431e+00	1.000000e-05	1.000000e-05	1.425202e-01	1.389175e-01	4.503010e-01
5	X_20011739_SNP	20011739	3	T	A	0.086	-2.020139e+00	3.910427e+00	1.000000e-05	1.000000e-05	6.061841e-01	6.090093e-01	6.797567e-01
5	X_20011750_SNP	20011750	3	C	T	0.217	9.482037e-01	2.655639e+00	1.000000e-05	1.000000e+05	7.215474e-01	4.940543e-01	4.954203e-01
5	X_20011754_SNP	20011754	4	T	A	0.311	3.379917e+00	2.366647e+00	1.000000e-05	1.000000e+05	1.553015e-01	1.377867e-01	1.412559e-01
5	X_20011892_SNP	20011892	2	G	A	0.444	-1.398816e-01	2.202140e+00	1.000000e-05	1.000000e+05	9.494353e-01	7.848354e-01	7.852312e-01
5	X_20011962_SNP	20011962	3	C	G	0.408	1.528437e+00	2.223751e+00	1.000000e-05	1.000000e+05	4.929260e-01	4.513899e-01	4.529673e-01
5	X_20012138_SNP	20012138	6	A	G	0.235	3.686538e+00	2.595720e+00	1.000000e-05	1.000000e+05	1.575866e-01	1.427253e-01	1.461746e-01
5	X_20012144_SNP	20012144	1	G	A	0.396	5.524771e-01	2.224461e+00	1.000000e-05	1.000000e+05	8.041877e-01	6.501975e-01	6.509522e-01
5	X_20012164_DEL	20012164	16	G	GAATGTCTG	0.273	2.700462e+00	2.559434e+00	1.000000e-05	1.000000e-05	2.930532e-01	2.897493e-01	3.547324e-01
5	X_20012273_SNP	20012273	1	T	A	0.058	2.330621e+00	4.634935e+00	1.000000e-05	1.000000e+05	6.158061e-01	5.283376e-01	5.295481e-01
5	X_20012552_SNP	20012552	6	C	T	0.470	-9.591966e-01	2.216661e+00	1.000000e-05	1.000000e-05	6.658305e-01	6.709108e-01	8.324688e-01
5	X_20012594_SNP	20012594	1	C	T	0.143	4.003741e+00	3.092352e+00	1.000000e-05	1.000000e-05	1.973789e-01	1.936340e-01	2.050330e-01
5	X_20012659_SNP	20012659	1	G	A	0.506	-1.648277e+00	2.174863e+00	1.000000e-05	1.000000e+05	4.496985e-01	2.544246e-01	2.572089e-01
5	X_20012669_SNP	20012669	1	G	A	0.383	-2.925970e+00	2.227585e+00	1.000000e-05	1.000000e+05	1.909880e-01	1.096940e-01	1.132395e-01
5	X_20012691_SNP	20012691	3	C	T	0.375	-2.111450e+00	2.257768e+00	1.000000e-05	1.000000e+05	3.511721e-01	3.189093e-01	3.212658e-01
5	X_20012762_SNP	20012762	3	G	T	0.342	-4.386001e+00	2.287110e+00	1.000000e-05	1.000000e-05	5.702383e-02	5.456797e-02	8.450184e-02
5	X_20012772_SNP	20012772	1	C	T	0.091	1.970710e+00	3.779247e+00	1.000000e-05	1.000000e-05	6.028083e-01	6.055218e-01	9.376471e-01
5	X_20012808_DEL	20012808	7	T	TT	0.128	-6.809098e+00	3.305409e+00	2.287371e-01	3.775967e-01	4.110511e-02	4.281741e-02	5.097948e-02
5	X_20012844_DEL	20012844	3	C	CAAGGC	0.171	-2.940840e+00	2.899760e+00	1.000000e-05	1.000000e+05	3.121148e-01	2.610220e-01	2.637621e-01
5	X_20012851_INS	20012851	3	TCGAT	T	0.171	-2.940840e+00	2.899760e+00	1.000000e-05	1.000000e+05	3.121148e-01	2.610220e-01	2.637621e-01
5	X_20012865_SNP	20012865	4	A	C	0.179	-4.008586e+00	2.852335e+00	3.310081e-02	1.000000e+05	1.619519e-01	1.520364e-01	1.554443e-01
5	X_20012880_SNP	20012880	4	T	C	0.172	-4.180133e+00	2.895657e+00	5.525248e-02	1.000000e+05	1.509129e-01	1.319224e-01	1.354130e-01
5	X_20013030_SNP	20013030	3	T	C	0.125	-2.098813e+00	3.308203e+00	1.000000e-05	1.000000e+05	5.267559e-01	3.814981e-01	3.834648e-01
5	X_20013044_SNP	20013044	3	G	C	0.250	-2.283097e+00	2.539022e+00	1.000000e-05	1.000000e-05	3.699667e-01	3.675142e-01	3.913613e-01
5	X_20013113_SNP	20013113	0	A	C	0.123	5.458991e+00	3.278106e+00	1.000000e-05	1.000000e+05	9.791509e-02	7.743783e-02	8.094718e-02
5	X_20013117_SNP	20013117	1	C	A	0.110	-4.060256e+00	3.482955e+00	6.860009e-02	1.000000e+05	2.455413e-01	1.533816e-01	1.567832e-01
5	X_20013118_SNP	20013118	3	A	G	0.112	5.230059e+00	3.449424e+00	1.000000e-05	1.000000e-05	1.315425e-01	1.280131e-01	2.069606e-01
5	X_20013128_SNP	20013128	2	G	A	0.157	-2.701219e+00	2.998354e+00	1.000000e-05	1.000000e-05	3.690662e-01	3.666014e-01	5.714757e-01
5	X_20013148_SNP	20013148	4	A	T	0.152	-2.810854e+00	3.055817e+00	1.000000e-05	1.000000e-05	3.591153e-01	3.565183e-01	5.225418e-01
5	X_20013163_SNP	20013163	1	C	T	0.162	-3.042231e+00	2.946909e+00	1.000000e-05	1.000000e-05	3.035495e-01	3.003376e-01	4.651993e-01
5	X_20013184_SNP	20013184	1	T	C	0.123	5.398441e+00	3.279806e+00	1.000000e-05	1.000000e+05	1.018375e-01	8.957926e-02	9.312372e-02
5	X_20013193_SNP	20013193	1	C	T	0.169	-1.695563e+00	2.908152e+00	1.000000e-05	1.000000e-05	5.607318e-01	5.621659e-01	6.783047e-01
5	X_20013195_SNP	20013195	3	T	C	0.099	-8.190810e+00	3.708271e+00	5.697470e-01	1.000000e+05	2.868558e-02	1.761925e-02	1.994884e-02
5	X_20013205_SNP	20013205	1	A	G	0.136	-7.936064e-01	3.172592e+00	1.000000e-05	1.000000e-05	8.028134e-01	8.170699e-01	8.869595e-01
5	X_20013294_SNP	20013294	4	T	C	0.477	-7.865689e-02	2.199565e+00	1.000000e-05	1.000000e+05	9.715205e-01	9.855308e-01	9.855546e-01
5	X_20013379_SNP	20013379	3	A	C	0.362	-3.696022e-01	2.280225e+00	1.000000e-05	1.000000e+05	8.714501e-01	5.465058e-01	5.476391e-01
5	X_20013398_DEL	20013398	14	G	GTG	0.057	1.054996e+01	4.840689e+00	1.000000e-05	1.000000e+05	3.083894e-02	2.753059e-02	3.028911e-02
5	X_20013415_SNP	20013415	4	C	G	0.424	8.287225e-01	2.225605e+00	1.000000e-05	1.000000e-05	7.101448e-01	7.173609e-01	8.184199e-01
5	X_20013460_SNP	20013460	2	T	C	0.431	-3.256522e+00	2.200114e+00	1.000000e-05	1.000000e+05	1.409001e-01	1.032623e-01	1.068138e-01
5	X_20013469_SNP	20013469	5	A	C	0.467	4.468491e-01	2.221174e+00	1.000000e-05	1.000000e+05	8.408292e-01	7.932749e-01	7.936520e-01
5	X_20013487_SNP	20013487	2	A	G	0.118	7.271326e+00	3.335571e+00	1.000000e-05	1.000000e+05	3.080109e-02	2.633343e-02	2.904969e-02
5	X_20013510_SNP	20013510	2	G	T	0.105	-5.059718e+00	3.570720e+00	1.400368e-01	1.000000e+05	1.585287e-01	1.558664e-01	1.592560e-01
5	X_20013550_SNP	20013550	6	G	A	0.282	-1.029938e+00	2.471474e+00	1.000000e-05	1.000000e-05	6.774635e-01	6.830584e-01	7.100312e-01
5	X_20013554_SNP	20013554	5	G	T	0.293	-1.536232e+00	2.446440e+00	1.000000e-05	1.000000e+05	5.309817e-01	3.556866e-01	3.578098e-01
5	X_20013599_SNP	20013599	4	G	A	0.325	-2.178693e-01	2.359920e+00	1.000000e-05	1.000000e+05	9.265649e-01	8.023405e-01	8.026981e-01
5	X_20013716_DEL	20013716	4	G	GTCCATC	0.132	6.090041e+00	3.208628e+00	1.000000e-05	1.000000e-05	5.958912e-02	5.707384e-02	6.094019e-02
5	X_20013722_SNP	20013722	23	T	C	0.371	-5.372402e-01	2.437492e+00	1.000000e-05	1.000000e+05	8.258500e-01	7.120722e-01	7.126461e-01
5	X_20013743_SNP	20013743	5	C	A	0.407	-8.724214e-01	2.247339e+00	1.000000e-05	1.000000e-05	6.984097e-01	7.050108e-01	8.157591e-01
5	X_20013747_SNP	20013747	4	C	T	0.411	-8.322814e-01	2.234840e+00	1.000000e-05	1.000000e-05	7.101048e-01	7.173188e-01	9.678158e-01
5	X_20013749_SNP	20013749	2	G	A	0.405	-2.647736e-01	2.225372e+00	1.000000e-05	1.000000e+05	9.054487e-01	7.740782e-01	7.744983e-01
5	X_20013752_INS	20013752	3	AACA	T	0.401	-2.112490e-01	2.237160e+00	1.000000e-05	1.000000e+05	9.248941e-01	7.638274e-01	7.642712e-01
5	X_20013755_DEL	20013755	3	G	GC	0.401	-3.967199e-02	2.235619e+00	1.000000e-05	1.000000e+05	9.858652e-01	7.117122e-01	7.122871e-01
5	X_20013760_SNP	20013760	1	A	G	0.409	1.375476e-01	2.214843e+00	1.000000e-05	1.000000e+05	9.505627e-01	6.406119e-01	6.413975e-01
5	X_20013766_SNP	20013766	2	A	T	0.137	6.168454e+00	3.138232e+00	1.000000e-05	1.000000e-05	5.116924e-02	4.885753e-02	6.115958e-02
5	X_20013769_SNP	20013769	6	C	A	0.409	-2.544132e-01	2.253782e+00	1.000000e-05	1.000000e+05	9.102724e-01	7.890310e-01	7.894174e-01
5	X_20013775_SNP	20013775	4	G	A	0.252	-2.873214e+00	2.535071e+00	1.000000e-05	1.000000e-05	2.588368e-01	2.552892e-01	4.159507e-01
5	X_20013776_SNP	20013776	2	A	G	0.261	-2.522484e+00	2.481542e+00	1.000000e-05	1.000000e-05	3.110073e-01	3.078656e-01	4.884012e-01
5	X_20013782_SNP	20013782	2	T	A	0.261	-2.848979e+00	2.488069e+00	1.000000e-05	1.000000e-05	2.539857e-01	2.504108e-01	4.220973e-01
5	X_20013788_SNP	20013788	7	C	A	0.291	-3.596710e+00	2.451032e+00	1.000000e-05	1.000000e-05	1.443261e-01	1.407129e-01	2.378624e-01
5	X_20013841_SNP	20013841	4	C	T	0.053	-1.595504e+00	4.904276e+00	1.000000e-05	1.000000e+05	7.453793e-01	6.341327e-01	6.349396e-01
5	X_20013885_INS	20013885	9	C	TATATTGAACA	0.178	1.581618e+00	2.917502e+00	1.000000e-05	1.000000e-05	5.885340e-01	5.907908e-01	9.888401e-01
5	X_20013893_SNP	20013893	8	C	T	0.218	1.567064e+00	2.696308e+00	1.000000e-05	1.000000e-05	5.619740e-01	5.634431e-01	8.060977e-01
5	X_20013981_SNP	20013981	3	A	G	0.171	5.320381e+00	2.880459e+00	1.000000e-05	1.000000e-05	6.668268e-02	6.401397e-02	8.197838e-02
5	X_20014006_SNP	20014006	7	A	G	0.358	3.382858e+00	2.300526e+00	1.000000e-05	1.000000e-05	1.435012e-01	1.398927e-01	2.906382e-01
5	X_20014059_SNP	20014059	2	A	T	0.196	-1.516055e+00	2.745059e+00	1.000000e-05	1.000000e-05	5.815643e-01	5.836069e-01	7.001165e-01
5	X_20014067_SNP	20014067	1	C	T	0.318	-2.754555e+00	2.327956e+00	1.000000e-05	1.000000e+05	2.385573e-01	9.939409e-02	1.029465e-01
5	X_20014077_INS	20014077	8	G	GAGAAG	0.320	-2.284831e+00	2.394431e+00	1.000000e-05	1.000000e+05	3.414836e-01	1.539515e-01	1.573504e-01
5	X_20014099_SNP	20014099	7	A	C	0.311	-3.471475e+00	2.385701e+00	8.334871e-03	1.000000e+05	1.476988e-01	9.338236e-02	9.693182e-02
5	X_20014100_SNP	20014100	8	A	G	0.150	5.243172e+00	3.100743e+00	1.000000e-05	1.000000e-05	9.289764e-02	8.977848e-02	9.981751e-02
5	X_20014152_SNP	20014152	3	T	C	0.467	-5.690366e-03	2.209581e+00	1.000000e-05	1.000000e+05	9.979486e-01	9.717386e-01	9.717852e-01
5	X_20014166_SNP	20014166	4	A	G	0.377	2.983078e+00	2.258067e+00	1.000000e-05	1.000000e+05	1.884613e-01	1.491848e-01	1.526059e-01
5	X_20014325_SNP	20014325	4	G	A	0.172	4.839880e+00	2.885913e+00	1.000000e-05	1.000000e-05	9.558401e-02	9.242756e-02	1.124069e-01
5	X_20014481_SNP	20014481	1	G	A	0.078	-2.599561e+00	4.055455e+00	1.000000e-05	1.000000e+05	5.224857e-01	3.082272e-01	3.106533e-01
5	X_20014531_SNP	20014531	1	T	C	0.162	4.490424e+00	2.929307e+00	1.000000e-05	1.000000e+05	1.273716e-01	9.596076e-02	9.951220e-02
5	X_20014542_SNP	20014542	3	A	T	0.289	2.333672e-01	2.419513e+00	1.000000e-05	1.000000e+05	9.232885e-01	7.714421e-01	7.718682e-01
5	X_20014784_SNP	20014784	4	A	G	0.252	-1.201552e+00	2.540072e+00	1.000000e-05	1.000000e-05	6.368642e-01	6.407775e-01	7.995831e-01
5	X_20015088_DEL	20015088	6	T	TGGGGGGT	0.134	-1.903199e+00	3.277476e+00	1.000000e-05	1.000000e+05	5.623092e-01	4.948546e-01	4.962168e-01
5	X_20015090_SNP	20015090	28	A	G	0.339	-2.221958e+00	2.525108e+00	1.000000e-05	1.000000e+05	3.802780e-01	2.760275e-01	2.786671e-01
5	X_20015103_SNP	20015103	2	T	C	0.157	-1.695333e+00	3.008958e+00	1.000000e-05	1.000000e+05	5.739734e-01	5.103163e-01	5.116070e-01
5	X_20015137_SNP	20015137	4	T	C	0.113	4.715470e+00	3.465736e+00	1.000000e-05	1.000000e-05	1.756553e-01	1.719258e-01	2.160401e-01
5	X_20015200_SNP	20015200	1	G	A	0.104	-3.549678e+00	3.598084e+00	9.890637e-02	1.000000e+05	3.254327e-01	5.046750e-02	5.374566e-02
5	X_20015209_SNP	20015209	5	T	C	0.173	2.948788e+00	2.900967e+00	1.000000e-05	1.000000e-05	3.110139e-01	3.078723e-01	4.355430e-01
5	X_20015260_DEL	20015260	1	T	TT	0.188	4.299518e+00	2.774491e+00	1.000000e-05	1.000000e-05	1.233028e-01	1.198399e-01	1.521285e-01
5	X_20015290_SNP	20015290	0	G	T	0.065	3.877017e-01	4.413456e+00	1.000000e-05	1.000000e+05	9.301152e-01	8.756003e-01	8.758129e-01
5	X_20015410_SNP	20015410	4	G	T	0.265	6.861736e+00	2.436123e+00	1.000000e-05	1.000000e-05	5.497091e-03	5.010004e-03	1.137264e-02
5	X_20015450_SNP	20015450	5	T	C	0.127	3.415558e+00	3.302378e+00	1.000000e-05	1.000000e-05	3.026516e-01	2.994316e-01	4.131714e-01
5	X_20015684_SNP	20015684	4	A	G	0.172	3.133624e+00	2.897609e+00	1.000000e-05	1.000000e+05	2.812090e-01	1.705673e-01	1.738806e-01
5	X_20015774_SNP	20015774	3	C	G	0.178	2.083175e+00	2.861354e+00	1.000000e-05	1.000000e+05	4.677102e-01	4.215508e-01	4.232880e-01
5	X_20015798_SNP	20015798	8	A	C	0.327	1.380729e+00	2.376672e+00	1.000000e-05	1.000000e-05	5.621340e-01	5.636076e-01	6.323472e-01
5	X_20015813_INS	20015813	8	AA	A	0.163	2.377578e+00	3.008588e+00	1.000000e-05	1.000000e-05	4.306050e-01	4.291028e-01	4.479325e-01
5	X_20015819_SNP	20015819	8	C	T	0.476	-1.796063e-01	2.228622e+00	1.000000e-05	1.000000e+05	9.358735e-01	8.500188e-01	8.502796e-01
5	X_20015932_SNP	20015932	9	T	A	0.418	1.639703e+00	2.267332e+00	1.000000e-05	1.000000e-05	4.706769e-01	4.699397e-01	5.881387e-01
5	X_20015939_SNP	20015939	9	T	C	0.418	2.248652e+00	2.266026e+00	1.000000e-05	1.000000e-05	3.226124e-01	3.195877e-01	4.246647e-01
5	X_20015948_SNP	20015948	1	A	T	0.182	6.511084e-01	2.819635e+00	1.000000e-05	1.000000e+05	8.176880e-01	7.578758e-01	7.583338e-01
5	X_20015976_SNP	20015976	5	A	G	0.367	-1.694606e+00	2.282761e+00	1.000000e-05	1.000000e-05	4.590214e-01	4.580500e-01	5.372768e-01
5	X_20016008_SNP	20016008	15	G	T	0.407	2.287580e+00	2.314097e+00	1.000000e-05	1.000000e-05	3.244586e-01	3.214534e-01	5.067882e-01
5	X_20016013_SNP	20016013	17	C	G	0.420	2.121949e+00	2.320888e+00	1.000000e-05	1.000000e-05	3.620162e-01	3.594571e-01	4.191973e-01
5	X_20016015_SNP	20016015	14	T	C	0.411	1.530038e+00	2.306148e+00	1.000000e-05	1.000000e-05	5.080406e-01	5.081225e-01	7.500920e-01
5	X_20016018_SNP	20016018	18	A	T	0.438	2.353060e+00	2.316469e+00	1.000000e-05	1.000000e-05	3.113407e-01	3.082022e-01	4.044251e-01
5	X_20016062_SNP	20016062	23	G	A	0.447	2.284303e+00	2.355873e+00	1.000000e-05	1.000000e-05	3.337758e-01	3.308724e-01	4.784286e-01
5	X_20016066_SNP	20016066	25	C	A	0.400	1.924600e+00	2.411324e+00	1.000000e-05	1.000000e-05	4.260282e-01	4.244458e-01	5.517251e-01
5	X_20016081_DEL	20016081	12	C	CTAGATGAGGC	0.427	1.422065e+00	2.279426e+00	1.000000e-05	1.000000e-05	5.336483e-01	5.343562e-01	7.307221e-01
5	X_20016106_SNP	20016106	1	C	A	0.214	1.864304e+00	2.647230e+00	1.000000e-05	1.000000e+05	4.823564e-01	4.234818e-01	4.252083e-01
5	X_20016200_SNP	20016200	3	A	T	0.217	1.775359e+00	2.653968e+00	1.000000e-05	1.000000e+05	5.045453e-01	3.852995e-01	3.872437e-01
5	X_20016275_DEL	20016275	0	G	CTC	0.097	-4.892031e+00	3.697354e+00	2.037076e-01	1.000000e+05	1.877835e-01	1.971607e-01	2.003183e-01
5	X_20016319_INS	20016319	3	CC	C	0.197	5.021393e-01	2.750375e+00	1.000000e-05	1.000000e+05	8.553777e-01	7.491287e-01	7.496077e-01
5	X_20016364_SNP	20016364	0	A	G	0.065	2.118439e-02	4.417189e+00	1.000000e-05	1.000000e+05	9.961797e-01	9.629025e-01	9.629637e-01
5	X_20016534_SNP	20016534	3	A	C	0.112	-3.790036e+00	3.501937e+00	1.279039e-01	1.000000e+05	2.808472e-01	1.385420e-01	1.420082e-01
5	X_20016657_SNP	20016657	11	T	C	0.160	1.267402e+00	3.069304e+00	1.000000e-05	1.000000e+05	6.802412e-01	6.079300e-01	6.088267e-01
5	X_20016756_SNP	20016756	4	G	A	0.464	4.958087e-01	2.202916e+00	1.000000e-05	1.000000e+05	8.222277e-01	7.610889e-01	7.615392e-01
5	X_20017003_SNP	20017003	4	A	G	0.391	-3.502303e-01	2.263847e+00	1.000000e-05	1.000000e+05	8.772585e-01	8.637305e-01	8.639651e-01
5	X_20017028_SNP	20017028	6	C	G	0.470	-1.983882e+00	2.228228e+00	1.000000e-05	1.000000e+05	3.746900e-01	2.662339e-01	2.689391e-01
5	X_20017125_SNP	20017125	22	T	G	0.376	2.034238e+00	2.413037e+00	1.000000e-05	1.000000e-05	4.005420e-01	3.985381e-01	5.652942e-01
5	X_20017127_SNP	20017127	15	T	C	0.386	1.046849e+00	2.351338e+00	1.000000e-05	1.000000e-05	6.567985e-01	6.614983e-01	8.343173e-01
5	X_20017129_SNP	20017129	15	T	A	0.386	1.584211e+00	2.355755e+00	1.000000e-05	1.000000e-05	5.022957e-01	5.022446e-01	6.423037e-01
5	X_20017162_SNP	20017162	19	T	C	0.404	1.089726e+00	2.365871e+00	1.000000e-05	1.000000e-05	6.457422e-01	6.499972e-01	7.857733e-01
5	X_20017167_SNP	20017167	16	C	G	0.403	1.651194e+00	2.342923e+00	1.000000e-05	1.000000e-05	4.820391e-01	4.815397e-01	7.151339e-01
5	X_20017198_SNP	20017198	1	T	A	0.455	1.433410e+00	2.203570e+00	1.000000e-05	1.000000e-05	5.163548e-01	5.166338e-01	7.604299e-01
5	X_20017245_SNP	20017245	1	C	A	0.058	-1.318913e+00	4.654770e+00	1.000000e-05	1.000000e-05	7.772968e-01	7.890777e-01	8.066838e-01
5	X_20017327_SNP	20017327	2	A	T	0.170	-1.889182e+00	2.911033e+00	1.000000e-05	1.000000e-05	5.173351e-01	5.176378e-01	6.264290e-01
5	X_20017335_SNP	20017335	3	G	A	0.329	2.077254e+00	2.348214e+00	1.000000e-05	1.000000e-05	3.777639e-01	3.754199e-01	4.247086e-01
5	X_20017486_SNP	20017486	1	C	T	0.416	3.154275e+00	2.221419e+00	1.000000e-05	1.000000e-05	1.576738e-01	1.539965e-01	2.557831e-01
5	X_20017628_SNP	20017628	1	A	G	0.084	-7.735001e+00	3.926863e+00	2.269914e-01	2.873412e-01	5.068267e-02	5.327177e-02	9.946141e-02
5	X_20017855_SNP	20017855	0	T	C	0.077	-1.640101e+00	4.055508e+00	1.000000e-05	1.000000e+05	6.864775e-01	6.362454e-01	6.370453e-01
5	X_20017902_SNP	20017902	3	C	T	0.421	-3.604668e+00	2.203075e+00	1.000000e-05	1.000000e-05	1.038670e-01	1.006045e-01	1.349338e-01
5	X_20017939_SNP	20017939	5	C	A	0.193	5.112386e+00	2.762510e+00	1.000000e-05	1.000000e-05	6.616373e-02	6.350573e-02	7.347162e-02
5	X_20018064_SNP	20018064	6	A	G	0.463	-1.791215e+00	2.224240e+00	1.000000e-05	1.000000e-05	4.218955e-01	4.202417e-01	4.295300e-01
5	X_20018149_SNP	20018149	6	G	A	0.383	-4.880478e+00	2.244839e+00	6.035705e-02	1.000000e+05	3.124578e-02	2.943139e-02	3.225282e-02
5	X_20018276_SNP	20018276	4	A	C	0.358	-4.423425e+00	2.267444e+00	1.834745e-02	1.000000e+05	5.291495e-02	5.033755e-02	5.361387e-02
5	X_20018291_SNP	20018291	6	G	T	0.409	1.265401e+00	2.252146e+00	1.000000e-05	1.000000e-05	5.750358e-01	5.768827e-01	6.602591e-01
5	X_20018294_SNP	20018294	4	A	C	0.238	1.536637e+00	2.583359e+00	1.000000e-05	1.000000e-05	5.528474e-01	5.540629e-01	6.563447e-01
5	X_20018304_SNP	20018304	2	G	A	0.242	1.670173e+00	2.554567e+00	1.000000e-05	1.000000e-05	5.142293e-01	5.144574e-01	6.038704e-01
5	X_20018340_DEL	20018340	3	T	TT	0.066	-5.652567e+00	4.474374e+00	1.969433e-01	1.000000e+05	2.084085e-01	2.098140e-01	2.128921e-01
5	X_20018443_SNP	20018443	4	C	T	0.364	-3.782687e+00	2.265669e+00	3.452684e-03	1.000000e+05	9.706315e-02	6.983316e-02	7.330251e-02
5	X_20018446_SNP	20018446	5	G	C	0.367	-3.533765e+00	2.272849e+00	1.000000e-05	1.000000e+05	1.220796e-01	1.035050e-01	1.070564e-01
5	X_20018450_SNP	20018450	6	T	G	0.161	-1.214788e-01	3.008204e+00	1.000000e-05	1.000000e+05	9.678412e-01	9.144302e-01	9.145734e-01
5	X_20018468_SNP	20018468	16	A	G	0.388	-3.695737e+00	2.331293e+00	1.000000e-05	1.000000e+05	1.149825e-01	5.653345e-02	5.988828e-02
5	X_20018473_SNP	20018473	15	A	T	0.107	-3.223736e+00	3.687017e+00	1.676783e-02	1.000000e+05	3.833080e-01	3.627727e-01	3.648523e-01
5	X_20018512_SNP	20018512	5	G	A	0.547	-4.033064e+00	2.203620e+00	1.000000e-05	1.000000e-05	6.917900e-02	6.645985e-02	9.874875e-02
5	X_20018553_SNP	20018553	7	A	C	0.378	-2.070627e+00	2.282309e+00	1.000000e-05	1.000000e-05	3.657100e-01	3.631999e-01	3.965383e-01
5	X_20018556_SNP	20018556	6	A	G	0.376	-2.154018e+00	2.275977e+00	1.000000e-05	1.000000e-05	3.454394e-01	3.426717e-01	3.813177e-01
5	X_20018924_SNP	20018924	19	T	A	0.118	3.627686e-01	3.595303e+00	1.000000e-05	1.000000e+05	9.197623e-01	8.840395e-01	8.842367e-01
5	X_20018993_INS	20018993	20	CAC	C	0.415	2.122374e+00	2.362880e+00	1.000000e-05	1.000000e-05	3.704916e-01	3.680462e-01	5.972787e-01
5	X_20018994_INS	20018994	4	CTCCC	C	0.139	2.191913e+00	3.168729e+00	1.000000e-05	1.000000e+05	4.901606e-01	4.378240e-01	4.394728e-01
5	X_20018998_DEL	20018998	6	A	AC	0.128	2.485096e+00	3.310282e+00	1.000000e-05	1.000000e-05	4.539816e-01	4.529120e-01	4.676722e-01
5	X_20019200_SNP	20019200	4	T	G	0.483	-2.765003e+00	2.186056e+00	1.000000e-05	1.000000e+05	2.078658e-01	1.515466e-01	1.549568e-01
5	X_20019206_SNP	20019206	3	A	G	0.493	-2.755600e+00	2.177970e+00	1.000000e-05	1.000000e-05	2.077304e-01	2.039949e-01	2.087562e-01
5	X_20019241_SNP	20019241	0	A	G	0.071	2.553432e+00	4.219074e+00	1.000000e-05	1.000000e-05	5.459410e-01	5.469699e-01	7.822355e-01
5	X_20019289_SNP	20019289	5	G	A	0.113	3.572188e+00	3.463707e+00	1.000000e-05	1.000000e-05	3.040293e-01	3.008218e-01	3.718000e-01
5	X_20019312_SNP	20019312	2	A	G	0.118	2.877654e+00	3.378158e+00	1.000000e-05	1.000000e-05	3.956424e-01	3.935625e-01	4.637198e-01
5	X_20019377_SNP	20019377	5	C	A	0.480	-4.145432e+00	2.180404e+00	1.000000e-05	1.000000e-05	5.916541e-02	5.665979e-02	6.393185e-02
5	X_20019384_DEL	20019384	11	A	AA	0.493	-4.699822e+00	2.216884e+00	1.000000e-05	1.279026e-02	3.562895e-02	3.375853e-02	5.675454e-02
5	X_20019451_DEL	20019451	1	A	ACAAACATTTGATAGCGATTCGCATTAAAT	0.506	-3.879732e+00	2.153727e+00	1.000000e-05	1.000000e+05	7.362134e-02	6.169411e-02	6.510115e-02
5	X_20019483_SNP	20019483	10	C	G	0.483	4.238476e+00	2.218076e+00	1.000000e-05	1.000000e+05	5.790259e-02	4.318324e-02	4.634252e-02
5	X_20019485_SNP	20019485	3	T	A	0.493	4.728399e+00	2.156098e+00	1.000000e-05	1.000000e-05	2.982461e-02	2.816324e-02	3.770065e-02
5	X_20019499_SNP	20019499	14	T	A	0.475	3.871591e+00	2.256732e+00	1.000000e-05	1.000000e+05	8.827754e-02	7.708639e-02	8.059422e-02
5	X_20019535_SNP	20019535	15	G	A	0.521	-4.282976e+00	2.257144e+00	1.000000e-05	1.000000e+05	5.965559e-02	3.633326e-02	3.934658e-02
5	X_20019557_SNP	20019557	7	C	T	0.358	3.612222e+00	2.295973e+00	1.000000e-05	1.000000e+05	1.177318e-01	1.066401e-01	1.101891e-01
5	X_20019633_SNP	20019633	3	A	C	0.204	-3.980040e+00	2.719809e+00	2.282209e-02	1.000000e+05	1.454357e-01	1.181053e-01	1.216356e-01
5	X_20019634_SNP	20019634	4	G	A	0.331	-1.642531e+00	2.339601e+00	1.000000e-05	1.000000e+05	4.837180e-01	3.309304e-01	3.332094e-01
5	X_20019879_INS	20019879	16	ATCCTTTCA	A	0.108	-1.121970e+00	3.689233e+00	1.000000e-05	1.000000e+05	7.614522e-01	5.245561e-01	5.257831e-01
5	X_20020215_SNP	20020215	3	T	C	0.204	4.734303e+00	2.692640e+00	1.000000e-05	1.000000e-05	8.071970e-02	7.778910e-02	1.013912e-01
5	X_20020237_SNP	20020237	5	C	A	0.380	7.822537e-01	2.274041e+00	1.000000e-05	1.000000e+05	7.313272e-01	4.011141e-01	4.029663e-01
5	X_20020271_SNP	20020271	6	A	C	0.436	-4.472246e+00	2.213787e+00	1.000000e-05	1.000000e+05	4.512129e-02	1.207524e-02	1.405199e-02
5	X_20020282_SNP	20020282	2	A	G	0.176	6.344502e+00	2.819497e+00	1.000000e-05	1.000000e-05	2.587001e-02	2.435714e-02	4.042883e-02
5	X_20020370_SNP	20020370	5	A	G	0.160	6.056525e+00	2.965737e+00	1.000000e-05	1.000000e-05	4.286368e-02	4.077921e-02	6.275988e-02
5	X_20020423_SNP	20020423	12	T	G	0.308	-4.177979e+00	2.488257e+00	1.000000e-05	3.530611e-02	9.519119e-02	9.187084e-02	1.617544e-01
5	X_20020456_SNP	20020456	3	C	A	0.434	-1.928389e-01	2.209351e+00	1.000000e-05	1.000000e+05	9.305614e-01	7.361645e-01	7.366757e-01
5	X_20020477_INS	20020477	3	CTGGCAT	G	0.171	5.923099e+00	2.871417e+00	1.000000e-05	1.000000e-05	4.083525e-02	3.881082e-02	6.063743e-02
5	X_20020481_SNP	20020481	7	A	G	0.149	5.908410e+00	3.091060e+00	1.000000e-05	1.000000e-05	5.782850e-02	5.535376e-02	7.542331e-02
5	X_20020482_INS	20020482	4	CTTC	C	0.166	7.011381e+00	2.910403e+00	1.000000e-05	1.000000e-05	1.718929e-02	1.604702e-02	2.988001e-02
5	X_20020488_INS	20020488	12	TGTGTAT	T	0.077	-6.660609e+00	4.273548e+00	2.127766e-01	2.920008e-01	1.211787e-01	1.298072e-01	2.737404e-01
5	X_20020617_SNP	20020617	2	G	A	0.261	-4.395682e+00	2.476237e+00	1.730386e-01	1.000000e+05	7.787512e-02	2.726927e-02	3.001875e-02
5	X_20020760_DEL	20020760	21	A	AA	0.127	-8.550064e-01	3.501906e+00	1.000000e-05	1.000000e+05	8.074404e-01	6.489915e-01	6.497501e-01
5	X_20021039_SNP	20021039	8	C	A	0.231	1.987007e+00	2.637850e+00	1.000000e-05	1.000000e+05	4.524543e-01	3.434757e-01	3.456751e-01
5	X_20021132_SNP	20021132	5	T	G	0.200	9.004205e+00	2.667895e+00	1.000000e-05	1.000000e-05	9.368931e-04	8.220989e-04	1.588276e-03
5	X_20021191_SNP	20021191	4	C	T	0.225	-2.051025e+00	2.624127e+00	1.000000e-05	1.000000e-05	4.356639e-01	4.342521e-01	7.842687e-01
5	X_20021309_SNP	20021309	3	A	G	0.184	4.925520e+00	2.798645e+00	1.000000e-05	1.000000e-05	8.042515e-02	7.749954e-02	1.529914e-01
5	X_20021310_SNP	20021310	2	A	G	0.183	5.207890e+00	2.791863e+00	1.000000e-05	1.000000e-05	6.405544e-02	6.144176e-02	7.369876e-02
5	X_20021368_SNP	20021368	5	T	G	0.200	4.537167e+00	2.731184e+00	1.000000e-05	1.000000e-05	9.872533e-02	9.552710e-02	1.155966e-01
5	X_20021370_SNP	20021370	3	A	T	0.197	4.420647e+00	2.727276e+00	1.000000e-05	1.000000e-05	1.071113e-01	1.038108e-01	1.221508e-01
5	X_20021381_SNP	20021381	2	T	A	0.196	5.433461e+00	2.719058e+00	1.000000e-05	1.000000e-05	4.746892e-02	4.525495e-02	6.150455e-02
5	X_20021456_SNP	20021456	5	T	C	0.387	-5.445268e-01	2.262236e+00	1.000000e-05	1.000000e-05	8.101097e-01	8.251950e-01	8.938024e-01
5	X_20021463_SNP	20021463	4	A	G	0.384	-4.912851e-01	2.257483e+00	1.000000e-05	1.000000e-05	8.280131e-01	8.454420e-01	8.824102e-01
5	X_20021465_SNP	20021465	4	T	C	0.404	-9.413268e-01	2.237216e+00	1.000000e-05	1.000000e-05	6.745261e-01	6.799882e-01	7.410516e-01
5	X_20021637_SNP	20021637	7	A	G	0.203	-5.676274e+00	2.741473e+00	6.881841e-02	1.104511e-01	4.009506e-02	3.934965e-02	6.514007e-02
5	X_20021652_SNP	20021652	25	A	G	0.223	-6.694010e+00	2.802062e+00	1.046692e-01	1.526413e-01	1.812273e-02	1.774978e-02	3.767604e-02
5	X_20021659_SNP	20021659	10	G	C	0.145	2.957666e+00	3.189645e+00	1.000000e-05	1.000000e+05	3.552557e-01	3.050377e-01	3.074848e-01
5	X_20022052_SNP	20022052	5	G	A	0.473	-3.626399e-01	2.206642e+00	1.000000e-05	1.000000e+05	8.696817e-01	7.349509e-01	7.354652e-01
5	X_20022070_SNP	20022070	6	T	C	0.107	9.816694e-01	3.588924e+00	1.000000e-05	1.000000e-05	7.848191e-01	7.972707e-01	8.040327e-01
5	X_20022459_SNP	20022459	1	G	A	0.084	8.562313e-01	3.917025e+00	1.000000e-05	1.000000e-05	8.272609e-01	8.445810e-01	9.656324e-01
5	X_20022579_SNP	20022579	5	A	G	0.160	-3.827552e-01	3.006713e+00	1.000000e-05	1.000000e-05	8.988711e-01	9.370531e-01	9.592171e-01
5	X_20022613_SNP	20022613	1	C	T	0.292	1.784988e+00	2.386702e+00	1.000000e-05	1.000000e+05	4.556826e-01	4.320109e-01	4.336909e-01
5	X_20022636_SNP	20022636	3	T	C	0.289	1.358763e+00	2.412142e+00	1.000000e-05	1.000000e+05	5.740596e-01	5.452351e-01	5.463736e-01
5	X_20022819_SNP	20022819	2	A	G	0.373	-1.609229e+00	2.266335e+00	1.000000e-05	1.000000e+05	4.787562e-01	4.011149e-01	4.029671e-01
5	X_20022929_INS	20022929	9	TT	T	0.068	-1.602392e-01	4.422040e+00	1.000000e-05	1.000000e+05	9.711413e-01	9.791511e-01	9.791854e-01
5	X_20022937_SNP	20022937	1	A	G	0.078	-3.280498e+00	4.067734e+00	4.084343e-02	1.000000e+05	4.212329e-01	3.491544e-01	3.513183e-01
5	X_20022972_SNP	20022972	3	A	T	0.105	5.656709e-01	3.567054e+00	1.000000e-05	1.000000e-05	8.742086e-01	9.013819e-01	9.211551e-01
5	X_20023027_SNP	20023027	29	A	G	0.444	-3.410084e+00	2.405021e+00	1.000000e-05	1.000000e-05	1.582663e-01	1.545866e-01	2.053557e-01
5	X_20023232_SNP	20023232	9	C	T	0.418	-1.844713e+00	2.266258e+00	1.000000e-05	1.000000e-05	4.169235e-01	4.151855e-01	5.099777e-01
5	X_20023249_SNP	20023249	5	A	T	0.413	-1.436627e+00	2.241956e+00	1.000000e-05	1.000000e+05	5.226230e-01	5.064832e-01	5.077914e-01
5	X_20023262_SNP	20023262	4	C	A	0.205	1.889217e+00	2.720801e+00	1.000000e-05	1.000000e+05	4.885160e-01	4.376366e-01	4.392864e-01
5	X_20023291_SNP	20023291	2	C	G	0.144	5.952719e-01	3.108859e+00	1.000000e-05	1.000000e+05	8.484082e-01	8.464590e-01	8.467267e-01
5	X_20023301_SNP	20023301	5	C	T	0.380	2.228452e+00	2.267312e+00	1.000000e-05	1.000000e-05	3.272379e-01	3.242624e-01	4.439524e-01
5	X_20023315_SNP	20023315	7	C	A	0.399	-1.085729e+00	2.268650e+00	1.000000e-05	1.000000e+05	6.329257e-01	4.352855e-01	4.369479e-01
5	X_20023346_SNP	20023346	4	A	C	0.430	-2.250772e+00	2.213103e+00	1.000000e-05	1.000000e+05	3.107596e-01	2.692542e-01	2.719391e-01
5	X_20023373_INS	20023373	14	TATTTTT	T	0.128	4.871771e+00	3.391207e+00	1.000000e-05	1.000000e+05	1.528899e-01	1.482152e-01	1.516407e-01
5	X_20023391_SNP	20023391	3	A	T	0.059	-5.124560e+00	4.830643e+00	1.957143e-01	1.000000e+05	2.904434e-01	2.365146e-01	2.394184e-01
5	X_20023393_SNP	20023393	1	A	G	0.136	4.393901e+00	3.163088e+00	1.000000e-05	1.000000e-05	1.668288e-01	1.631202e-01	2.388855e-01
5	X_20023465_SNP	20023465	7	G	T	0.176	1.958647e+00	2.910893e+00	1.000000e-05	1.000000e+05	5.020529e-01	4.400840e-01	4.417207e-01
5	X_20023800_SNP	20023800	3	G	C	0.158	1.728443e+00	2.998934e+00	1.000000e-05	1.000000e-05	5.652295e-01	5.667911e-01	5.717659e-01
5	X_20023896_SNP	20023896	6	G	A	0.302	-1.019205e+00	2.411619e+00	1.000000e-05	1.000000e+05	6.731679e-01	6.224762e-01	6.233222e-01
5	X_20023916_SNP	20023916	2	C	T	0.144	1.104219e+00	3.109320e+00	1.000000e-05	1.000000e-05	7.229830e-01	7.309215e-01	7.628722e-01
5	X_20023939_SNP	20023939	3	T	C	0.151	1.752288e+00	3.053660e+00	1.000000e-05	1.000000e+05	5.669297e-01	5.416545e-01	5.428080e-01
5	X_20023978_SNP	20023978	2	T	G	0.072	-4.502019e+00	4.395896e+00	1.375176e-01	1.000000e+05	3.073956e-01	2.016126e-01	2.047425e-01
5	X_20023979_SNP	20023979	3	C	G	0.086	1.533140e+00	3.916961e+00	1.000000e-05	1.000000e+05	6.960419e-01	5.520904e-01	5.532006e-01
5	X_20024190_SNP	20024190	1	A	C	0.143	-6.745094e+00	3.124926e+00	2.425218e-01	1.000000e+05	3.246012e-02	2.468623e-02	2.734068e-02
5	X_20024209_SNP	20024209	3	A	G	0.059	2.454937e+00	4.653875e+00	1.000000e-05	1.000000e+05	5.986129e-01	5.930038e-01	5.939546e-01
5	X_20024210_SNP	20024210	0	A	T	0.071	1.808115e+00	4.224873e+00	1.000000e-05	1.000000e-05	6.692794e-01	6.745092e-01	7.072207e-01
5	X_20024310_DEL	20024310	5	G	CCCC	0.153	4.056026e-01	3.058820e+00	1.000000e-05	1.000000e-05	8.946843e-01	9.303404e-01	9.517082e-01
5	X_20024318_DEL	20024318	4	T	TTTG	0.159	1.342407e-01	3.004950e+00	1.000000e-05	1.000000e+05	9.644264e-01	9.682196e-01	9.682720e-01
5	X_20024335_SNP	20024335	3	C	T	0.329	2.875877e+00	2.318567e+00	1.000000e-05	1.000000e-05	2.167503e-01	2.130313e-01	2.900792e-01
5	X_20024345_SNP	20024345	3	A	C	0.493	-1.450034e+00	2.186880e+00	1.000000e-05	1.000000e+05	5.082960e-01	3.121723e-01	3.145727e-01
5	X_20024350_SNP	20024350	1	G	T	0.156	-6.368812e+00	2.984398e+00	3.004261e-01	1.000000e+05	3.444420e-02	2.667147e-02	2.939988e-02
5	X_20024379_SNP	20024379	3	A	T	0.171	2.447069e-01	2.906751e+00	1.000000e-05	1.000000e+05	9.330195e-01	9.505285e-01	9.506103e-01
5	X_20024390_SNP	20024390	3	G	C	0.132	-6.358764e+00	3.255145e+00	3.680531e-01	1.000000e+05	5.260248e-02	3.716751e-02	4.020072e-02
5	X_20024487_SNP	20024487	6	A	T	0.174	4.252268e-01	2.914317e+00	1.000000e-05	1.000000e+05	8.841861e-01	8.795345e-01	8.797399e-01
5	X_20024488_SNP	20024488	7	A	T	0.128	-7.887968e+00	3.332310e+00	6.144234e-01	1.000000e+05	1.918668e-02	1.712925e-02	1.943186e-02
5	X_20024511_SNP	20024511	12	T	G	0.252	-3.308655e+00	2.587026e+00	1.000000e-05	1.000000e-05	2.028667e-01	1.991255e-01	2.413382e-01
5	X_20024532_SNP	20024532	14	G	T	0.426	-7.467796e+00	2.223534e+00	1.979379e-01	1.000000e+05	9.904837e-04	7.707717e-04	1.194042e-03
5	X_20024541_SNP	20024541	9	G	C	0.329	-4.501123e+00	2.352657e+00	1.000000e-05	1.033611e-02	5.760147e-02	5.512120e-02	6.935227e-02
5	X_20024561_DEL	20024561	17	GG	TTC	0.457	-2.954734e+00	2.295686e+00	1.000000e-05	1.000000e-05	2.000225e-01	1.962790e-01	3.108120e-01
5	X_20024567_SNP	20024567	19	A	G	0.456	-2.546519e+00	2.316845e+00	1.000000e-05	1.000000e-05	2.734481e-01	2.699937e-01	3.931695e-01
5	X_20024572_SNP	20024572	13	G	C	0.430	-2.605705e+00	2.284729e+00	1.000000e-05	1.000000e-05	2.558771e-01	2.523126e-01	3.233775e-01
5	X_20024609_SNP	20024609	9	A	G	0.432	1.383138e+00	2.252230e+00	1.000000e-05	1.000000e-05	5.400546e-01	5.409281e-01	6.075937e-01
5	X_20024667_DEL	20024667	1	A	ATAACACTAA	0.169	3.748221e-02	2.902857e+00	1.000000e-05	1.000000e+05	9.897148e-01	9.908981e-01	9.909131e-01
5	X_20024714_INS	20024714	5	CTTATCTTCATC	C	0.393	3.103237e+00	2.248950e+00	1.000000e-05	1.000000e-05	1.696559e-01	1.659397e-01	1.714682e-01
5	X_20024752_SNP	20024752	3	T	A	0.171	5.124310e-01	2.906611e+00	1.000000e-05	1.000000e+05	8.602942e-01	8.607609e-01	8.610012e-01
5	X_20024770_SNP	20024770	2	C	T	0.412	-4.716078e+00	2.186296e+00	8.032122e-02	1.000000e+05	3.256881e-02	1.494651e-02	1.711995e-02
5	X_20024782_SNP	20024782	2	A	G	0.412	-4.910067e+00	2.184461e+00	1.133603e-01	1.000000e+05	2.603284e-02	1.123482e-02	1.314693e-02
5	X_20024808_SNP	20024808	4	C	A	0.430	4.654683e+00	2.186080e+00	1.000000e-05	1.000000e+05	3.484568e-02	2.902230e-02	3.183060e-02
5	X_20024815_SNP	20024815	5	A	G	0.353	3.502575e+00	2.289857e+00	1.000000e-05	1.000000e-05	1.281933e-01	1.246896e-01	1.397921e-01
5	X_20024913_DEL	20024913	16	G	GGACATTA	0.367	2.591005e-01	2.375284e+00	1.000000e-05	1.000000e+05	9.132814e-01	9.478249e-01	9.479113e-01
5	X_20025065_SNP	20025065	5	A	C	0.320	-3.514506e+00	2.345027e+00	1.000000e-05	1.000000e-05	1.360238e-01	1.324624e-01	1.699127e-01
5	X_20025224_SNP	20025224	3	T	C	0.158	9.282503e-01	3.000894e+00	1.000000e-05	1.000000e+05	7.574983e-01	7.206490e-01	7.212001e-01
5	X_20025225_SNP	20025225	1	G	A	0.169	2.957236e-01	2.902845e+00	1.000000e-05	1.000000e+05	9.189912e-01	8.632166e-01	8.634522e-01
5	X_20025238_DEL	20025238	4	G	GCTACCAGTTCCCAG	0.152	5.050648e-01	3.055880e+00	1.000000e-05	1.000000e-05	8.689461e-01	8.945611e-01	9.083089e-01
5	X_20025239_SNP	20025239	28	T	C	0.063	9.932421e+00	4.862554e+00	1.000000e-05	1.000000e-05	4.281656e-02	4.073347e-02	5.513284e-02
5	X_20025255_SNP	20025255	4	A	G	0.152	-1.985199e-01	3.059590e+00	1.000000e-05	1.000000e+05	9.483512e-01	9.542719e-01	9.543475e-01
5	X_20025340_SNP	20025340	5	A	T	0.220	3.836500e+00	2.665486e+00	1.000000e-05	1.000000e-05	1.521147e-01	1.484613e-01	1.629420e-01
5	X_20025382_SNP	20025382	2	T	C	0.124	-1.594436e+00	3.326382e+00	1.000000e-05	1.000000e+05	6.323926e-01	5.391900e-01	5.403539e-01
5	X_20025482_SNP	20025482	4	G	T	0.119	3.810452e+00	3.375355e+00	1.000000e-05	1.000000e-05	2.607169e-01	2.571803e-01	8.294458e-01
5	X_20025489_DEL	20025489	5	G	GGG	0.100	8.004472e+00	3.615130e+00	1.000000e-05	1.000000e+05	2.830662e-02	2.625669e-03	3.514748e-03
5	X_20025551_SNP	20025551	0	A	G	0.097	-7.902715e+00	3.700511e+00	4.452855e-01	1.000000e+05	3.431631e-02	3.425636e-02	3.721732e-02
5	X_20025824_INS	20025824	11	ATGTA	A	0.181	1.776987e+00	2.921019e+00	1.000000e-05	1.000000e+05	5.438667e-01	3.182622e-01	3.206229e-01
5	X_20026044_SNP	20026044	2	T	A	0.078	3.298179e+00	4.050324e+00	1.000000e-05	1.000000e-05	4.167470e-01	4.150061e-01	6.043622e-01
5	X_20026106_SNP	20026106	3	G	A	0.079	8.892005e-01	4.062429e+00	1.000000e-05	1.000000e-05	8.270341e-01	8.443215e-01	9.626580e-01
5	X_20026184_SNP	20026184	5	T	C	0.093	2.827453e+00	3.781192e+00	1.000000e-05	1.000000e-05	4.557556e-01	4.547204e-01	5.412784e-01
5	X_20026185_SNP	20026185	4	T	A	0.093	2.954609e+00	3.779678e+00	1.000000e-05	1.000000e-05	4.356014e-01	4.341885e-01	5.222324e-01
5	X_20026366_SNP	20026366	1	C	G	0.208	-8.125472e-01	2.690359e+00	1.000000e-05	1.000000e-05	7.630483e-01	7.736683e-01	8.507218e-01
5	X_20026537_SNP	20026537	2	G	A	0.183	-6.070358e-02	2.847952e+00	1.000000e-05	1.000000e+05	9.830225e-01	8.434889e-01	8.437624e-01
5	X_20026539_DEL	20026539	22	G	GGGTCGATG	0.173	3.952086e-01	3.118454e+00	1.000000e-05	1.000000e+05	8.993198e-01	5.964636e-01	5.974017e-01
5	X_20026713_SNP	20026713	5	G	T	0.133	3.347611e-01	3.256114e+00	1.000000e-05	1.000000e+05	9.182493e-01	8.537878e-01	8.540413e-01
5	X_20026720_SNP	20026720	7	C	A	0.196	3.309126e-01	2.795272e+00	1.000000e-05	1.000000e+05	9.059205e-01	7.937083e-01	7.940845e-01
5	X_20026738_DEL	20026738	2	C	CCTGTA	0.052	3.591669e-01	4.909737e+00	1.000000e-05	1.000000e+05	9.417798e-01	9.514719e-01	9.515521e-01
5	X_20026748_SNP	20026748	1	T	C	0.058	-6.804526e-01	4.641429e+00	1.000000e-05	1.000000e+05	8.836388e-01	8.405700e-01	8.408492e-01
5	X_20026753_SNP	20026753	6	A	G	0.416	-3.175856e+00	2.237396e+00	1.000000e-05	1.000000e+05	1.578174e-01	9.434583e-02	9.789616e-02
5	X_20026889_SNP	20026889	3	C	G	0.132	-1.107848e+00	3.244083e+00	1.000000e-05	1.000000e-05	7.332003e-01	7.417556e-01	9.940089e-01
5	X_20026998_SNP	20026998	3	T	A	0.066	-1.301760e+00	4.419212e+00	1.000000e-05	1.000000e+05	7.687255e-01	6.723301e-01	6.730167e-01
5	X_20027030_SNP	20027030	4	T	C	0.060	-5.592138e-01	4.643337e+00	1.000000e-05	1.000000e+05	9.042987e-01	8.029467e-01	8.033030e-01
5	X_20027054_SNP	20027054	2	T	C	0.072	-2.009008e+00	4.226316e+00	1.000000e-05	1.000000e+05	6.352152e-01	5.266676e-01	5.278854e-01
5	X_20027078_SNP	20027078	10	T	A	0.062	-2.990669e+00	4.682977e+00	6.323499e-02	1.000000e+05	5.240276e-01	3.856885e-01	3.876304e-01
5	X_20027079_SNP	20027079	8	T	A	0.082	-3.798714e+00	4.099315e+00	1.003135e-01	1.000000e+05	3.555667e-01	2.967241e-01	2.992260e-01
5	X_20027106_SNP	20027106	7	T	A	0.101	-3.279896e+00	3.700712e+00	4.669346e-02	1.000000e+05	3.768626e-01	3.533406e-01	3.554784e-01
5	X_20027117_SNP	20027117	11	T	C	0.424	-2.579489e+00	2.294662e+00	1.000000e-05	1.000000e+05	2.627318e-01	1.713347e-01	1.746438e-01
5	X_20027129_DEL	20027129	7	G	GGTTT	0.439	-2.716638e+00	2.252600e+00	1.000000e-05	1.000000e+05	2.296911e-01	1.491458e-01	1.525670e-01
5	X_20027177_SNP	20027177	1	T	G	0.078	-2.859036e+00	4.074230e+00	3.273794e-02	1.000000e+05	4.839165e-01	3.970360e-01	3.989116e-01
5	X_20027180_SNP	20027180	4	G	A	0.483	3.821487e+00	2.191908e+00	1.000000e-05	1.000000e+05	8.327658e-02	7.077129e-02	7.424645e-02
5	X_20027289_SNP	20027289	12	T	C	0.483	3.902773e+00	2.243243e+00	1.000000e-05	1.000000e-05	8.391996e-02	8.093658e-02	1.594924e-01
5	X_20027439_SNP	20027439	2	A	G	0.072	9.608809e+00	4.157160e+00	1.000000e-05	1.000000e-05	2.215498e-02	2.079236e-02	3.038232e-02
5	X_20027451_SNP	20027451	2	T	C	0.118	8.717519e-01	3.385811e+00	1.000000e-05	1.000000e-05	7.971626e-01	8.108184e-01	9.079135e-01
5	X_20027652_SNP	20027652	5	C	G	0.427	-4.521294e+00	2.215844e+00	1.000000e-05	1.000000e+05	4.303735e-02	2.411519e-02	2.674715e-02
5	X_20027849_DEL	20027849	15	CC	C	0.336	-7.338585e-02	2.415820e+00	1.000000e-05	1.000000e+05	9.758061e-01	6.249092e-01	6.257470e-01
5	X_20028038_SNP	20028038	4	C	G	0.252	1.986698e+00	2.532408e+00	1.000000e-05	1.000000e-05	4.339621e-01	4.325198e-01	5.995070e-01
5	X_20028096_DEL	20028096	20	C	CTGA	0.163	7.965422e+00	3.087834e+00	1.000000e-05	1.000000e+05	1.083881e-02	4.103961e-03	5.247545e-03
5	X_20028217_SNP	20028217	5	C	T	0.487	-1.901058e+00	2.213715e+00	1.000000e-05	1.000000e-05	3.918231e-01	3.896850e-01	4.222331e-01
5	X_20028237_SNP	20028237	1	G	C	0.084	1.684893e+00	3.911180e+00	1.000000e-05	1.000000e-05	6.672321e-01	6.723728e-01	7.737284e-01
5	X_20028284_SNP	20028284	3	A	G	0.118	6.524593e-02	3.387848e+00	1.000000e-05	1.000000e+05	9.846599e-01	8.241850e-01	8.244970e-01
5	X_20028325_SNP	20028325	2	T	C	0.072	-4.986348e+00	4.286130e+00	2.085729e-01	1.000000e+05	2.465031e-01	2.278502e-01	2.308112e-01
5	X_20028407_SNP	20028407	6	A	G	0.067	2.561664e+00	4.414174e+00	1.000000e-05	1.000000e+05	5.625534e-01	4.888165e-01	4.902073e-01
5	X_20028575_SNP	20028575	4	A	C	0.483	2.348183e+00	2.191302e+00	1.000000e-05	1.000000e+05	2.856015e-01	2.621067e-01	2.648395e-01
5	X_20028577_SNP	20028577	5	T	C	0.473	2.249709e+00	2.203952e+00	1.000000e-05	1.000000e+05	3.089895e-01	2.687322e-01	2.714206e-01
5	X_20028635_SNP	20028635	1	C	T	0.058	-3.876862e+00	4.715197e+00	1.267164e-01	1.000000e+05	4.122477e-01	3.631417e-01	3.652191e-01
5	X_20028932_SNP	20028932	5	T	C	0.453	-2.708584e+00	2.203244e+00	1.000000e-05	1.000000e-05	2.208358e-01	2.171267e-01	2.604631e-01
5	X_20029067_SNP	20029067	9	T	C	0.329	-8.356754e-02	2.392650e+00	1.000000e-05	1.000000e+05	9.721840e-01	7.232552e-01	7.237995e-01
5	X_20029401_SNP	20029401	2	C	G	0.137	3.143835e+00	3.160204e+00	1.000000e-05	1.000000e-05	3.214047e-01	3.183674e-01	3.322413e-01
5	X_20029550_SNP	20029550	1	C	T	0.110	-2.603764e+00	3.464404e+00	1.000000e-05	1.000000e-05	4.534682e-01	4.523886e-01	5.082497e-01
5	X_20029559_SNP	20029559	2	C	A	0.248	-5.314871e-01	2.525819e+00	1.000000e-05	1.000000e-05	8.336204e-01	8.518951e-01	9.075667e-01
5	X_20029810_SNP	20029810	1	G	C	0.123	-1.623969e+00	3.305302e+00	1.000000e-05	1.000000e-05	6.239072e-01	6.273442e-01	6.639546e-01
5	X_20029840_SNP	20029840	4	C	G	0.298	-5.435102e-01	2.418890e+00	1.000000e-05	1.000000e+05	8.225191e-01	6.929260e-01	6.935527e-01
5	X_20029908_SNP	20029908	7	G	A	0.284	-7.576474e-02	2.468306e+00	1.000000e-05	1.000000e+05	9.755530e-01	6.939854e-01	6.946091e-01
5	X_20030104_SNP	20030104	2	C	G	0.118	3.629679e+00	3.373961e+00	1.000000e-05	1.000000e-05	2.837251e-01	2.803460e-01	3.898355e-01
5	X_20030107_SNP	20030107	4	G	C	0.152	4.363593e+00	3.045583e+00	1.000000e-05	1.000000e-05	1.539796e-01	1.503178e-01	3.009196e-01
5	X_20030109_SNP	20030109	4	C	A	0.146	3.643801e+00	3.112524e+00	1.000000e-05	1.000000e-05	2.435554e-01	2.399283e-01	4.321959e-01
5	X_20030299_INS	20030299	8	A	ATCAGCA	0.483	4.011792e+00	2.204551e+00	1.000000e-05	1.000000e-05	7.076047e-02	6.801028e-02	1.502670e-01
5	X_20030303_SNP	20030303	8	G	T	0.463	3.599079e+00	2.213095e+00	1.000000e-05	1.000000e-05	1.059648e-01	1.026775e-01	2.340716e-01
5	X_20030360_SNP	20030360	11	G	C	0.451	1.814206e+00	2.258492e+00	1.000000e-05	1.000000e+05	4.230661e-01	3.330814e-01	3.353467e-01
5	X_20030380_DEL	20030380	17	A	AGCAGCAGCAGCA	0.333	2.281204e+00	2.430415e+00	1.000000e-05	1.000000e+05	3.494218e-01	3.425140e-01	3.447195e-01
5	X_20030421_SNP	20030421	7	A	G	0.466	4.175546e+00	2.198781e+00	1.000000e-05	1.000000e-05	5.945554e-02	5.694330e-02	7.919113e-02
5	X_20030453_SNP	20030453	4	A	G	0.364	3.235324e+00	2.269215e+00	1.000000e-05	1.000000e-05	1.559921e-01	1.523216e-01	1.607674e-01
5	X_20030511_SNP	20030511	5	T	C	0.153	9.087065e-01	3.088937e+00	1.000000e-05	1.000000e-05	7.690210e-01	7.801114e-01	8.921474e-01
5	X_20030512_SNP	20030512	7	T	A	0.155	1.039606e+00	3.093891e+00	1.000000e-05	1.000000e-05	7.373201e-01	7.461356e-01	8.323423e-01
5	X_20030521_INS	20030521	26	A	AACAGCTCCAACAGCAGCA	0.178	1.119687e+00	3.139753e+00	1.000000e-05	1.000000e-05	7.218737e-01	7.297475e-01	8.256576e-01
5	X_20030555_INS	20030555	3	TAGTAGT	C	0.270	-3.034414e+00	2.456979e+00	1.000000e-05	1.000000e-05	2.187293e-01	2.150149e-01	3.236070e-01
5	X_20030566_INS	20030566	28	GTAGTAG	G	0.205	-1.119289e+00	2.977309e+00	1.000000e-05	1.000000e+05	7.074858e-01	3.708361e-01	3.728667e-01
5	X_20030572_DEL	20030572	4	C	CTGGCACTAG	0.417	-3.585570e+00	2.208080e+00	1.000000e-05	1.000000e+05	1.064819e-01	9.282415e-02	9.637303e-02
5	X_20030613_SNP	20030613	6	C	T	0.369	2.422088e+00	2.282494e+00	1.000000e-05	1.000000e+05	2.903012e-01	2.805450e-01	2.831544e-01
5	X_20030707_SNP	20030707	8	A	C	0.395	-3.167667e+00	2.264131e+00	1.000000e-05	1.000000e+05	1.638307e-01	1.425528e-01	1.460028e-01
5	X_20030708_SNP	20030708	8	A	C	0.395	-2.791474e+00	2.267250e+00	1.000000e-05	1.000000e+05	2.201438e-01	1.863020e-01	1.895253e-01
5	X_20030786_SNP	20030786	24	T	C	0.466	1.680249e+00	2.362115e+00	1.000000e-05	1.000000e+05	4.779686e-01	3.758054e-01	3.778060e-01
5	X_20030848_DEL	20030848	7	A	AACAACC	0.493	-2.327222e+00	2.210637e+00	1.000000e-05	1.000000e-05	2.941317e-01	2.908369e-01	3.304169e-01
5	X_20030860_SNP	20030860	8	C	T	0.497	-2.765784e+00	2.215005e+00	1.000000e-05	1.000000e+05	2.137099e-01	2.019740e-01	2.051016e-01
5	X_20030921_SNP	20030921	15	A	G	0.507	-2.433770e+00	2.272666e+00	1.000000e-05	1.000000e+05	2.859173e-01	2.806899e-01	2.832984e-01
5	X_20031131_SNP	20031131	2	T	G	0.242	1.677969e+00	2.546131e+00	1.000000e-05	1.000000e+05	5.108756e-01	4.128682e-01	4.146536e-01
5	X_20031178_SNP	20031178	4	C	T	0.450	1.375521e+00	2.205291e+00	1.000000e-05	1.000000e+05	5.337353e-01	3.948179e-01	3.967064e-01
5	X_20031202_SNP	20031202	1	C	T	0.416	1.352960e+00	2.204908e+00	1.000000e-05	1.000000e+05	5.403884e-01	3.590374e-01	3.611399e-01
5	X_20031226_SNP	20031226	2	A	T	0.203	1.632655e+00	2.716255e+00	1.000000e-05	1.000000e+05	5.486899e-01	4.616785e-01	4.632031e-01
5	X_20031266_SNP	20031266	2	A	C	0.222	5.057229e-01	2.624882e+00	1.000000e-05	1.000000e+05	8.474785e-01	8.286862e-01	8.289891e-01
5	X_20031269_INS	20031269	11	T	TT	0.444	1.659901e+00	2.259204e+00	1.000000e-05	1.000000e+05	4.636371e-01	3.373414e-01	3.395796e-01
5	X_20031273_SNP	20031273	3	G	A	0.211	2.730218e-01	2.685611e+00	1.000000e-05	1.000000e+05	9.191598e-01	9.201014e-01	9.202349e-01
5	X_20031274_INS	20031274	3	AC	A	0.211	1.101393e+00	2.684541e+00	1.000000e-05	1.000000e-05	6.821839e-01	6.879962e-01	7.321563e-01
5	X_20031314_SNP	20031314	5	T	C	0.440	2.296292e-01	2.222868e+00	1.000000e-05	1.000000e+05	9.178585e-01	6.930621e-01	6.936884e-01
5	X_20031323_SNP	20031323	3	G	A	0.395	-8.631516e-01	2.240398e+00	1.000000e-05	1.000000e-05	7.005781e-01	7.072898e-01	8.807627e-01
5	X_20031333_DEL	20031333	5	GG	G	0.447	1.561647e-02	2.217601e+00	1.000000e-05	1.000000e+05	9.943905e-01	9.062309e-01	9.063885e-01
5	X_20031366_SNP	20031366	3	T	G	0.434	5.491542e-01	2.209098e+00	1.000000e-05	1.000000e+05	8.040154e-01	7.797144e-01	7.801217e-01
5	X_20031394_SNP	20031394	3	T	A	0.447	7.548272e-02	2.201618e+00	1.000000e-05	1.000000e+05	9.726948e-01	9.517123e-01	9.517921e-01
5	X_20031468_SNP	20031468	2	A	G	0.510	-1.863767e+00	2.177225e+00	1.000000e-05	1.000000e+05	3.933295e-01	2.929298e-01	2.954568e-01
5	X_20031475_SNP	20031475	3	C	T	0.467	1.868872e+00	2.188834e+00	1.000000e-05	1.000000e+05	3.945479e-01	3.787686e-01	3.807516e-01
5	X_20031554_SNP	20031554	3	A	C	0.105	-5.459803e-01	3.569898e+00	1.000000e-05	1.000000e-05	8.786484e-01	9.072874e-01	9.227452e-01
5	X_20031556_SNP	20031556	1	A	C	0.052	-4.452474e+00	4.978895e+00	1.447901e-01	1.000000e+05	3.725915e-01	2.917122e-01	2.942473e-01
5	X_20031657_SNP	20031657	1	T	C	0.052	9.836913e+00	4.834585e+00	1.000000e-05	1.000000e+05	4.361952e-02	3.382188e-02	3.677134e-02
5	X_20031894_SNP	20031894	2	G	C	0.085	-9.356959e+00	3.938937e+00	4.090355e-01	5.984342e-01	1.877181e-02	2.008744e-02	3.038331e-02
5	X_20032001_SNP	20032001	12	C	A	0.364	2.711475e+00	2.353101e+00	1.000000e-05	1.000000e-05	2.510073e-01	2.474166e-01	3.833284e-01
5	X_20032013_SNP	20032013	3	G	C	0.053	1.177971e+01	4.807792e+00	1.000000e-05	1.000000e+05	1.541553e-02	8.343796e-03	1.000162e-02
5	X_20032072_SNP	20032072	5	T	C	0.160	2.776299e+00	2.997388e+00	1.000000e-05	1.000000e-05	3.557899e-01	3.531503e-01	3.790571e-01
5	X_20032101_SNP	20032101	7	A	C	0.169	5.632703e-01	2.965344e+00	1.000000e-05	1.000000e+05	8.496009e-01	6.897849e-01	6.904205e-01
5	X_20032119_SNP	20032119	8	T	C	0.150	8.741804e-01	3.120716e+00	1.000000e-05	1.000000e-05	7.797649e-01	7.917611e-01	8.682372e-01
5	X_20032198_SNP	20032198	6	T	C	0.289	-1.389999e+00	2.437240e+00	1.000000e-05	1.000000e-05	5.693048e-01	5.709837e-01	6.278230e-01
5	X_20032207_SNP	20032207	8	G	T	0.293	6.875737e-01	2.447972e+00	1.000000e-05	1.000000e+05	7.791884e-01	5.478670e-01	5.489946e-01
5	X_20032274_SNP	20032274	12	A	T	0.280	1.358611e+00	2.511641e+00	1.000000e-05	1.000000e+05	5.893506e-01	5.044432e-01	5.057607e-01
5	X_20032327_SNP	20032327	3	A	G	0.211	3.684780e-01	2.722067e+00	1.000000e-05	1.000000e+05	8.925008e-01	7.779258e-01	7.783371e-01
5	X_20032358_SNP	20032358	4	A	G	0.205	-2.931093e+00	2.711924e+00	1.000000e-05	1.000000e-05	2.814904e-01	2.780942e-01	3.698600e-01
5	X_20032502_SNP	20032502	4	A	G	0.311	-2.172604e+00	2.365259e+00	1.000000e-05	1.000000e-05	3.597873e-01	3.571991e-01	6.238347e-01
5	X_20032533_SNP	20032533	2	G	A	0.105	-3.287278e+00	3.564627e+00	1.633955e-02	1.000000e+05	3.578887e-01	3.286735e-01	3.309670e-01
5	X_20032589_SNP	20032589	3	C	G	0.296	-1.370822e-01	2.399263e+00	1.000000e-05	1.000000e+05	9.545126e-01	8.354700e-01	8.357593e-01
5	X_20032775_INS	20032775	26	TT	T	0.256	-7.135825e-01	2.724334e+00	1.000000e-05	1.000000e-05	7.937307e-01	8.070376e-01	8.547227e-01
5	X_20032845_SNP	20032845	3	C	T	0.066	-4.901178e+00	4.454198e+00	1.420168e-01	2.143157e-01	2.729191e-01	2.920161e-01	2.987895e-01
5	X_20033346_SNP	20033346	6	C	G	0.443	-2.367841e+00	2.219359e+00	1.000000e-05	1.000000e-05	2.877072e-01	2.843594e-01	3.826869e-01
5	X_20033349_SNP	20033349	8	C	T	0.442	-2.378423e+00	2.237604e+00	1.000000e-05	1.000000e-05	2.894980e-01	2.861646e-01	3.823454e-01
5	X_20033383_SNP	20033383	4	T	G	0.053	-3.317492e+00	4.967028e+00	8.285962e-02	1.000000e+05	5.052086e-01	4.150216e-01	4.167950e-01
5	X_20033708_SNP	20033708	5	T	C	0.280	-1.176684e+00	2.453738e+00	1.000000e-05	1.000000e+05	6.322385e-01	6.231348e-01	6.239787e-01
5	X_20033716_SNP	20033716	1	C	A	0.292	-8.641789e-01	2.390121e+00	1.000000e-05	1.000000e+05	7.181808e-01	6.385474e-01	6.393397e-01
5	X_20033915_SNP	20033915	0	C	G	0.065	3.832071e+00	4.402738e+00	1.000000e-05	1.000000e+05	3.854633e-01	3.226200e-01	3.249525e-01
5	X_20033960_SNP	20033960	1	G	C	0.110	-1.364315e+00	3.474548e+00	1.000000e-05	1.000000e-05	6.951210e-01	7.015567e-01	7.915697e-01
5	X_20033966_SNP	20033966	2	C	T	0.111	-2.523164e-01	3.477192e+00	1.000000e-05	1.000000e+05	9.422491e-01	9.391067e-01	9.392077e-01
5	X_20034077_SNP	20034077	3	G	A	0.132	-4.182269e+00	3.235205e+00	5.541913e-02	1.000000e+05	1.980637e-01	1.856848e-01	1.889118e-01
5	X_20034102_SNP	20034102	5	G	A	0.447	-3.563452e+00	2.198040e+00	1.000000e-05	1.000000e+05	1.070484e-01	8.764413e-02	9.118503e-02
5	X_20034103_SNP	20034103	6	A	T	0.443	-2.481220e+00	2.217214e+00	1.000000e-05	1.000000e+05	2.648750e-01	2.432422e-01	2.461012e-01
5	X_20034118_SNP	20034118	5	A	T	0.427	-2.202305e+00	2.222748e+00	1.000000e-05	1.000000e-05	3.233566e-01	3.203397e-01	3.514004e-01
5	X_20034130_SNP	20034130	4	C	T	0.417	-2.278395e+00	2.223860e+00	1.000000e-05	1.000000e-05	3.072163e-01	3.040385e-01	3.447947e-01
5	X_20034140_SNP	20034140	6	T	C	0.342	-2.488069e+00	2.347985e+00	1.000000e-05	1.000000e-05	2.909796e-01	2.876584e-01	3.152934e-01
5	X_20034174_SNP	20034174	2	C	T	0.497	2.438236e+00	2.174820e+00	1.000000e-05	1.000000e-05	2.640046e-01	2.604881e-01	4.108810e-01
5	X_20034212_SNP	20034212	2	G	A	0.471	1.406312e+00	2.183234e+00	1.000000e-05	1.000000e-05	5.204543e-01	5.208327e-01	7.485185e-01
5	X_20034451_SNP	20034451	1	T	A	0.253	-1.631297e+00	2.512783e+00	1.000000e-05	1.000000e+05	5.171894e-01	4.122404e-01	4.140293e-01
5	X_20034467_SNP	20034467	2	G	A	0.471	2.403557e+00	2.184162e+00	1.000000e-05	1.000000e-05	2.728765e-01	2.694181e-01	4.958450e-01
5	X_20034549_SNP	20034549	3	G	A	0.461	-2.952595e+00	2.184304e+00	1.000000e-05	1.000000e-05	1.784690e-01	1.747347e-01	1.874787e-01
5	X_20034683_SNP	20034683	7	G	C	0.446	2.328954e+00	2.223980e+00	1.000000e-05	1.000000e+05	2.966692e-01	2.586416e-01	2.613976e-01
5	X_20034710_SNP	20034710	3	G	A	0.395	-9.253148e-01	2.238792e+00	1.000000e-05	1.000000e+05	6.799621e-01	4.722482e-01	4.737197e-01
5	X_20034805_SNP	20034805	6	A	T	0.443	2.813385e+00	2.214137e+00	1.000000e-05	1.000000e-05	2.057958e-01	2.020578e-01	2.654460e-01
5	X_20034841_SNP	20034841	8	A	G	0.449	2.973361e+00	2.224874e+00	1.000000e-05	1.000000e+05	1.834099e-01	1.447539e-01	1.481946e-01
5	X_20034851_INS	20034851	15	TTTAT	T	0.414	3.196684e+00	2.301168e+00	1.000000e-05	1.000000e+05	1.668168e-01	1.378601e-01	1.413289e-01
5	X_20034863_SNP	20034863	12	T	G	0.427	3.279196e+00	2.267043e+00	1.000000e-05	1.000000e+05	1.501060e-01	1.140550e-01	1.175936e-01
5	X_20037899_SNP	20037899	19	A	G	0.103	7.380451e+00	3.764510e+00	1.000000e-05	1.000000e+05	5.176153e-02	3.734535e-02	4.038271e-02
5	X_20038006_SNP	20038006	23	G	A	0.386	-2.470690e+00	2.419221e+00	1.000000e-05	1.000000e-05	3.087469e-01	3.055835e-01	4.595934e-01
5	X_20038044_SNP	20038044	8	T	C	0.252	-1.360123e+00	2.564391e+00	1.000000e-05	1.000000e+05	5.966168e-01	3.960894e-01	3.979705e-01
5	X_20038152_INS	20038152	4	GGGTAACTCG	G	0.166	4.043513e+00	2.946473e+00	1.000000e-05	1.000000e+05	1.719845e-01	4.747950e-02	5.071282e-02
5	X_20038156_SNP	20038156	2	A	G	0.176	3.240020e+00	2.856563e+00	1.000000e-05	1.000000e-05	2.584807e-01	2.549310e-01	2.739176e-01
5	X_20038231_SNP	20038231	6	T	C	0.154	2.550094e+00	3.057118e+00	1.000000e-05	1.000000e-05	4.055056e-01	4.035804e-01	4.880589e-01
5	X_20038243_SNP	20038243	5	C	T	0.167	2.041230e+00	2.963504e+00	1.000000e-05	1.000000e-05	4.920058e-01	4.917231e-01	5.612923e-01
5	X_20038251_SNP	20038251	9	T	G	0.158	3.294942e+00	3.054063e+00	1.000000e-05	1.000000e-05	2.823540e-01	2.789644e-01	3.277135e-01
5	X_20038276_SNP	20038276	1	C	G	0.390	-3.281489e+00	2.215104e+00	1.000000e-05	1.000000e-05	1.405660e-01	1.369751e-01	1.571320e-01
5	X_20038296_DEL	20038296	1	T	TCGATGTGTGTACTTACACTGTAAGTACTGT	0.182	1.892779e+00	2.824019e+00	1.000000e-05	1.000000e-05	5.037199e-01	5.037015e-01	5.088466e-01
5	X_20038315_SNP	20038315	28	G	T	0.276	-9.872707e-01	2.704743e+00	1.000000e-05	1.000000e-05	7.156079e-01	7.231247e-01	9.551181e-01
5	X_20038329_SNP	20038329	4	C	G	0.185	1.932862e+00	2.831351e+00	1.000000e-05	1.000000e-05	4.958582e-01	4.956612e-01	4.976868e-01
5	X_20038369_DEL	20038369	2	G	TGGGTTGTATCGTTTTCTTAGGGTAAGT	0.346	-2.552407e-01	2.292723e+00	1.000000e-05	1.000000e+05	9.115044e-01	8.449596e-01	8.452302e-01
5	X_20038398_SNP	20038398	3	T	A	0.342	-1.474785e-01	2.307112e+00	1.000000e-05	1.000000e+05	9.491152e-01	8.143207e-01	8.146529e-01
5	X_20038401_SNP	20038401	3	A	C	0.145	1.397589e+00	3.109120e+00	1.000000e-05	1.000000e+05	6.537021e-01	5.165403e-01	5.178029e-01
5	X_20038421_SNP	20038421	1	C	T	0.286	-2.626604e-01	2.406998e+00	1.000000e-05	1.000000e+05	9.132483e-01	9.641523e-01	9.642115e-01
5	X_20038424_SNP	20038424	0	A	T	0.194	-2.706036e+00	2.734712e+00	1.000000e-05	1.000000e-05	3.239843e-01	3.209741e-01	3.988337e-01
5	X_20038426_SNP	20038426	2	T	C	0.196	-2.884921e+00	2.737927e+00	1.000000e-05	1.000000e-05	2.936979e-01	2.903994e-01	3.756789e-01
5	X_20038447_SNP	20038447	1	T	C	0.435	4.663137e-01	2.193457e+00	1.000000e-05	1.000000e+05	8.319292e-01	5.476929e-01	5.488212e-01
5	X_20038489_SNP	20038489	1	T	A	0.156	1.699618e+00	2.995676e+00	1.000000e-05	1.000000e+05	5.713085e-01	4.361167e-01	4.377746e-01
5	X_20038541_SNP	20038541	6	T	C	0.409	1.788073e+00	2.247762e+00	1.000000e-05	1.000000e+05	4.275688e-01	2.179939e-01	2.210193e-01
5	X_20038571_INS	20038571	12	GCCTTTAAGTATCCTTTTGGTTTTG	G	0.315	-2.534109e+00	2.422894e+00	1.000000e-05	1.000000e+05	2.972668e-01	2.300826e-01	2.330289e-01
5	X_20038578_SNP	20038578	2	T	G	0.157	6.173032e-01	3.004051e+00	1.000000e-05	1.000000e+05	8.374641e-01	6.484044e-01	6.491649e-01
5	X_20038580_SNP	20038580	3	A	G	0.151	7.236088e-01	3.056659e+00	1.000000e-05	1.000000e+05	8.131835e-01	6.406230e-01	6.414085e-01
5	X_20038808_SNP	20038808	3	C	G	0.105	6.827552e+00	3.523576e+00	1.000000e-05	1.000000e-05	5.451648e-02	5.212086e-02	6.721298e-02
5	X_20038864_SNP	20038864	0	T	C	0.058	-3.384379e+00	4.687378e+00	7.274407e-02	1.000000e+05	4.713917e-01	4.615953e-01	4.631203e-01
5	X_20038915_SNP	20038915	0	G	C	0.123	4.136450e+00	3.288249e+00	1.000000e-05	1.000000e-05	2.103392e-01	2.066077e-01	2.336199e-01
5	X_20038938_SNP	20038938	25	C	T	0.138	5.070426e+00	3.401974e+00	1.000000e-05	1.000000e+05	1.381817e-01	1.293113e-01	1.328106e-01
5	X_20038958_SNP	20038958	24	C	G	0.145	4.157057e+00	3.331317e+00	1.000000e-05	1.000000e-05	2.139970e-01	2.102721e-01	2.144053e-01
5	X_20038986_SNP	20038986	27	C	T	0.188	2.990950e+00	3.055450e+00	1.000000e-05	1.000000e+05	3.291897e-01	2.334978e-01	2.364216e-01
5	X_20039016_SNP	20039016	26	G	A	0.109	5.509740e+00	3.793701e+00	1.000000e-05	1.000000e-05	1.484685e-01	1.448329e-01	1.733396e-01
5	X_20039055_SNP	20039055	2	T	A	0.092	5.521664e+00	3.757446e+00	1.000000e-05	1.000000e-05	1.437569e-01	1.401469e-01	1.891299e-01
5	X_20039096_SNP	20039096	1	A	T	0.117	4.507625e+00	3.365244e+00	1.000000e-05	1.000000e-05	1.824188e-01	1.786792e-01	2.046340e-01
5	X_20039102_SNP	20039102	4	C	T	0.265	1.581659e+00	2.485619e+00	1.000000e-05	1.000000e+05	5.255223e-01	4.233157e-01	4.250431e-01
5	X_20039176_SNP	20039176	3	A	T	0.105	2.875028e+00	3.558914e+00	1.000000e-05	1.000000e-05	4.204460e-01	4.187675e-01	4.445601e-01
5	X_20039182_SNP	20039182	4	C	A	0.119	4.346943e+00	3.370684e+00	1.000000e-05	1.000000e-05	1.991371e-01	1.953930e-01	2.713477e-01
5	X_20039184_SNP	20039184	2	C	T	0.124	4.076554e+00	3.291765e+00	1.000000e-05	1.000000e-05	2.174734e-01	2.137561e-01	2.389043e-01
5	X_20039185_SNP	20039185	3	C	T	0.125	4.160948e+00	3.292527e+00	1.000000e-05	1.000000e-05	2.082526e-01	2.045179e-01	2.292844e-01
5	X_20039187_DEL	20039187	3	T	TG	0.118	4.935611e+00	3.364087e+00	1.000000e-05	1.000000e+05	1.444020e-01	2.411053e-02	2.674230e-02
5	X_20039248_SNP	20039248	3	G	C	0.151	1.282213e+00	3.056020e+00	1.000000e-05	1.000000e-05	6.753923e-01	6.808934e-01	6.927044e-01
5	X_20039326_INS	20039326	2	ACCACAAACC	A	0.078	-4.966434e+00	4.088789e+00	1.634782e-01	1.000000e+05	2.263845e-01	1.936338e-01	1.968130e-01
5	X_20039328_SNP	20039328	2	A	G	0.078	-4.966434e+00	4.088789e+00	1.634782e-01	1.000000e+05	2.263845e-01	1.936338e-01	1.968130e-01
5	X_20039330_SNP	20039330	2	G	T	0.078	-4.966434e+00	4.088789e+00	1.634782e-01	1.000000e+05	2.263845e-01	1.936338e-01	1.968130e-01
5	X_20039333_MNP	20039333	2	GGG	ACA	0.078	-4.966434e+00	4.088789e+00	1.634782e-01	1.000000e+05	2.263845e-01	1.936338e-01	1.968130e-01
5	X_20039339_SNP	20039339	2	A	G	0.078	-4.966434e+00	4.088789e+00	1.634782e-01	1.000000e+05	2.263845e-01	1.936338e-01	1.968130e-01
5	X_20039340_SNP	20039340	21	C	T	0.187	5.867760e-01	2.994707e+00	1.000000e-05	1.000000e+05	8.449206e-01	7.879774e-01	7.883662e-01
5	X_20039348_SNP	20039348	4	A	G	0.073	-5.348376e+00	4.270071e+00	2.062772e-01	1.000000e+05	2.123019e-01	1.660079e-01	1.693458e-01
5	X_20039352_SNP	20039352	2	C	T	0.078	-4.966434e+00	4.088789e+00	1.634782e-01	1.000000e+05	2.263845e-01	1.936338e-01	1.968130e-01
5	X_20039468_SNP	20039468	7	A	C	0.318	1.746240e+00	2.379231e+00	1.000000e-05	1.000000e+05	4.641091e-01	3.898118e-01	3.917294e-01
5	X_20039491_SNP	20039491	6	G	C	0.309	1.439818e+00	2.390616e+00	1.000000e-05	1.000000e+05	5.478858e-01	4.202248e-01	4.219693e-01
5	X_20039521_INS	20039521	17	TTTAGTGTTATT	T	0.275	1.163059e+00	2.571390e+00	1.000000e-05	1.000000e+05	6.516923e-01	2.702379e-01	2.729162e-01
5	X_20039568_SNP	20039568	23	T	C	0.159	3.200949e-01	3.217865e+00	1.000000e-05	1.000000e+05	9.208927e-01	9.985335e-01	9.985359e-01
5	X_20039629_SNP	20039629	20	G	A	0.148	2.286298e-01	3.276467e+00	1.000000e-05	1.000000e+05	9.444610e-01	8.731679e-01	8.733850e-01
5	X_20039716_SNP	20039716	13	G	A	0.225	4.897241e+00	2.682834e+00	1.000000e-05	1.000000e-05	6.990387e-02	6.717040e-02	1.093303e-01
5	X_20039748_SNP	20039748	6	C	T	0.262	-3.312942e-01	2.516201e+00	1.000000e-05	1.000000e-05	8.954238e-01	9.314974e-01	9.825459e-01
5	X_20039762_SNP	20039762	4	T	A	0.258	-1.271703e+00	2.506900e+00	1.000000e-05	1.000000e+05	6.126927e-01	4.266856e-01	4.283946e-01
5	X_20039798_SNP	20039798	4	T	G	0.305	7.229857e-01	2.385409e+00	1.000000e-05	1.000000e+05	7.622382e-01	7.540419e-01	7.545090e-01
5	X_20039806_INS	20039806	5	TGTAT	T	0.407	-1.466752e+00	2.241217e+00	1.000000e-05	1.000000e-05	5.138145e-01	5.140327e-01	6.228645e-01
5	X_20039810_SNP	20039810	5	G	A	0.393	-1.414139e+00	2.253626e+00	1.000000e-05	1.000000e-05	5.312763e-01	5.319239e-01	6.367041e-01
5	X_20039849_SNP	20039849	8	G	T	0.347	-2.844338e+00	2.327578e+00	1.000000e-05	1.000000e-05	2.235931e-01	2.198916e-01	2.785074e-01
5	X_20039873_DEL	20039873	21	TT	T	0.358	1.568023e+00	2.428158e+00	1.000000e-05	1.000000e-05	5.194044e-01	5.197572e-01	6.086182e-01
5	X_20039907_SNP	20039907	3	A	G	0.382	1.959032e+00	2.253270e+00	1.000000e-05	1.000000e+05	3.859896e-01	3.764464e-01	3.784432e-01
5	X_20039959_SNP	20039959	2	A	T	0.137	-1.493316e+00	3.178850e+00	1.000000e-05	1.000000e-05	6.391954e-01	6.431972e-01	6.571171e-01
5	X_20039960_SNP	20039960	1	C	T	0.136	-2.777610e+00	3.165270e+00	1.000000e-05	1.000000e-05	3.815854e-01	3.792960e-01	4.105181e-01
5	X_20039975_SNP	20039975	0	C	T	0.052	-1.842420e+00	4.905053e+00	1.000000e-05	1.000000e+05	7.077255e-01	6.815774e-01	6.822367e-01
5	X_20039988_SNP	20039988	2	A	G	0.072	2.916952e+00	4.327973e+00	1.000000e-05	1.000000e-05	5.013499e-01	5.012771e-01	6.947234e-01
5	X_20039993_DEL	20039993	2	GAA	ATGG	0.072	-4.214685e+00	4.349819e+00	1.099542e-01	1.000000e+05	3.341177e-01	3.386771e-01	3.409069e-01
5	X_20040091_SNP	20040091	1	A	G	0.156	-3.207681e+00	2.991977e+00	1.000000e-05	1.413000e-02	2.853769e-01	2.819009e-01	3.302565e-01
5	X_20040113_SNP	20040113	2	T	A	0.052	8.983051e+00	4.846872e+00	1.000000e-05	1.000000e-05	6.576778e-02	6.311801e-02	2.131151e-01
5	X_20040122_SNP	20040122	3	A	G	0.158	-3.200684e+00	2.996067e+00	1.000000e-05	1.277950e-02	2.870810e-01	2.836371e-01	3.337725e-01
5	X_20040292_SNP	20040292	4	C	T	0.113	-3.910733e+00	3.520120e+00	3.954845e-02	5.153867e-02	2.683373e-01	2.715142e-01	3.903382e-01
5	X_20040298_SNP	20040298	1	A	C	0.130	-3.963931e+00	3.272787e+00	3.515558e-02	5.249491e-02	2.277065e-01	2.287874e-01	3.455682e-01
5	X_20040412_SNP	20040412	1	T	A	0.091	-1.709454e+00	3.806142e+00	1.000000e-05	1.000000e-05	6.539772e-01	6.585615e-01	7.288342e-01
5	X_20040485_SNP	20040485	1	G	A	0.071	-2.498141e+00	4.222399e+00	1.000000e-05	1.000000e-05	5.549704e-01	5.562441e-01	7.039493e-01
5	X_20040506_SNP	20040506	1	C	T	0.058	-3.119661e+00	4.680666e+00	5.984195e-02	1.000000e+05	5.061024e-01	4.807184e-01	4.821483e-01
5	X_20041186_INS	20041186	12	A	AAA	0.350	-1.677553e+00	2.362907e+00	1.000000e-05	1.000000e-05	4.788210e-01	4.782533e-01	5.867713e-01
5	X_20041199_SNP	20041199	0	G	T	0.052	-1.531444e+00	4.898819e+00	1.000000e-05	1.000000e+05	7.550017e-01	6.125705e-01	6.134509e-01
5	X_20041200_INS	20041200	0	ATAAATTATAGTAGTAGT	A	0.052	-1.531444e+00	4.898819e+00	1.000000e-05	1.000000e+05	7.550017e-01	6.125705e-01	6.134509e-01
5	X_20041290_SNP	20041290	4	A	G	0.450	-8.665633e-01	2.206797e+00	1.000000e-05	1.000000e+05	6.951066e-01	5.676337e-01	5.686814e-01
5	X_20041298_INS	20041298	23	A	ACATA	0.417	-2.728517e+00	2.372139e+00	1.000000e-05	1.000000e-05	2.518537e-01	2.482674e-01	2.997494e-01
5	X_20041334_SNP	20041334	4	C	A	0.152	2.580178e+00	3.064030e+00	1.000000e-05	1.000000e-05	4.010625e-01	3.990668e-01	6.550911e-01
5	X_20041364_SNP	20041364	1	A	T	0.065	-1.552161e+00	4.459205e+00	1.000000e-05	1.000000e+05	7.282615e-01	4.996049e-01	5.009448e-01
5	X_20041483_SNP	20041483	4	C	A	0.424	-1.398902e+00	2.224492e+00	1.000000e-05	1.000000e+05	5.303822e-01	5.189407e-01	5.201926e-01
5	X_20041497_SNP	20041497	3	A	G	0.197	2.090936e-01	2.783630e+00	1.000000e-05	1.000000e+05	9.402216e-01	7.284645e-01	7.289953e-01
5	X_20041547_SNP	20041547	3	C	T	0.329	-2.346747e+00	2.325099e+00	1.000000e-05	1.000000e-05	3.144295e-01	3.113214e-01	3.393234e-01
5	X_20041551_DEL	20041551	3	T	TGTATAT	0.322	-1.971753e+00	2.338518e+00	1.000000e-05	1.000000e+05	4.004617e-01	3.915042e-01	3.934120e-01
5	X_20041600_SNP	20041600	0	T	C	0.065	1.593129e+00	4.699864e+00	1.000000e-05	1.000000e-05	7.350975e-01	7.437718e-01	8.127525e-01
5	X_20041683_SNP	20041683	2	A	G	0.196	-1.206651e+00	2.758319e+00	1.000000e-05	1.000000e+05	6.623996e-01	5.085193e-01	5.098181e-01
5	X_20041751_SNP	20041751	3	A	T	0.191	-6.353865e-01	2.796527e+00	1.000000e-05	1.000000e+05	8.205692e-01	5.965778e-01	5.975155e-01
5	X_20041773_SNP	20041773	3	T	C	0.164	-1.098238e+00	2.957813e+00	1.000000e-05	1.000000e+05	7.109305e-01	5.612740e-01	5.623469e-01
5	X_20041784_SNP	20041784	5	T	C	0.327	2.575192e+00	2.341287e+00	1.000000e-05	1.000000e-05	2.731129e-01	2.696561e-01	4.376182e-01
5	X_20041930_SNP	20041930	3	G	C	0.382	-1.703725e+00	2.265761e+00	1.000000e-05	1.000000e-05	4.532475e-01	4.521638e-01	4.814620e-01
5	X_20042123_SNP	20042123	6	T	G	0.161	-2.613267e+00	3.001095e+00	1.000000e-05	1.000000e-05	3.852524e-01	3.830164e-01	4.182727e-01
5	X_20042246_SNP	20042246	4	A	T	0.179	2.607848e+00	2.875233e+00	1.000000e-05	1.000000e-05	3.658403e-01	3.633319e-01	6.406337e-01
5	X_20042260_SNP	20042260	3	G	T	0.072	9.671226e-01	4.228278e+00	1.000000e-05	1.000000e+05	8.193883e-01	7.473336e-01	7.478170e-01
5	X_20042312_SNP	20042312	2	A	T	0.144	1.836061e-01	3.112063e+00	1.000000e-05	1.000000e+05	9.530310e-01	7.496721e-01	7.501498e-01
5	X_20042323_SNP	20042323	2	A	G	0.425	-7.029887e-01	2.216215e+00	1.000000e-05	1.000000e+05	7.515254e-01	7.406775e-01	7.411774e-01
5	X_20042342_SNP	20042342	3	T	G	0.151	8.844968e-01	3.057236e+00	1.000000e-05	1.000000e-05	7.727364e-01	7.841310e-01	8.730008e-01
5	X_20042470_SNP	20042470	16	A	T	0.446	-1.756293e+00	2.299600e+00	1.000000e-05	1.000000e-05	4.462071e-01	4.449894e-01	6.919766e-01
5	X_20042499_SNP	20042499	13	T	C	0.444	-1.890246e+00	2.277617e+00	1.000000e-05	1.000000e-05	4.078841e-01	4.059971e-01	6.404822e-01
5	X_20042548_DEL	20042548	18	A	AA	0.416	-1.535444e+00	2.336029e+00	1.000000e-05	1.000000e-05	5.119896e-01	5.121644e-01	6.570233e-01
5	X_20042583_SNP	20042583	9	G	C	0.418	-1.377062e+00	2.263284e+00	1.000000e-05	1.000000e-05	5.438069e-01	5.447791e-01	8.153020e-01
5	X_20042624_SNP	20042624	3	A	G	0.461	-1.243029e-01	2.195916e+00	1.000000e-05	1.000000e+05	9.549331e-01	9.356540e-01	9.357608e-01
5	X_20042639_DEL	20042639	14	A	AA	0.489	-7.885386e-01	2.280353e+00	1.000000e-05	1.000000e+05	7.299736e-01	6.533199e-01	6.540648e-01
5	X_20042671_SNP	20042671	2	A	T	0.379	-1.795621e+00	2.243941e+00	1.000000e-05	1.000000e-05	4.248389e-01	4.232358e-01	6.127978e-01
5	X_20042673_SNP	20042673	2	A	C	0.144	-8.770664e-01	3.112400e+00	1.000000e-05	1.000000e+05	7.784821e-01	5.526562e-01	5.537640e-01
5	X_20042708_SNP	20042708	4	A	G	0.364	-1.303204e+00	2.280172e+00	1.000000e-05	1.000000e-05	5.684794e-01	5.701344e-01	7.611208e-01
5	X_20042717_SNP	20042717	2	C	T	0.373	-1.591739e+00	2.253106e+00	1.000000e-05	1.000000e-05	4.809809e-01	4.804590e-01	6.738701e-01
5	X_20042789_SNP	20042789	3	G	T	0.454	1.084342e+00	2.202516e+00	1.000000e-05	1.000000e+05	6.232036e-01	5.373730e-01	5.385447e-01
5	X_20042993_SNP	20042993	7	C	G	0.196	4.244882e+00	2.787594e+00	1.000000e-05	1.000000e+05	1.298925e-01	9.720413e-02	1.007561e-01
5	X_20043360_SNP	20043360	4	T	C	0.391	3.267204e+00	2.235148e+00	1.000000e-05	1.000000e-05	1.458769e-01	1.422550e-01	3.510332e-01
5	X_20043383_SNP	20043383	5	G	A	0.320	2.622264e+00	2.352779e+00	1.000000e-05	1.000000e-05	2.668073e-01	2.633085e-01	3.614595e-01
5	X_20043573_SNP	20043573	4	A	G	0.185	2.790686e+00	2.855212e+00	1.000000e-05	1.000000e+05	3.299239e-01	2.363623e-01	2.392671e-01
5	X_20043697_SNP	20043697	2	C	G	0.118	-2.722614e+00	3.461010e+00	1.000000e-05	1.000000e+05	4.327098e-01	3.678939e-01	3.699422e-01
5	X_20043772_SNP	20043772	2	T	C	0.399	3.020380e+00	2.218198e+00	1.000000e-05	1.000000e-05	1.753273e-01	1.715985e-01	1.775997e-01
5	X_20044047_SNP	20044047	4	A	G	0.344	3.225900e+00	2.309560e+00	1.000000e-05	1.000000e-05	1.645220e-01	1.608203e-01	2.112858e-01
5	X_20044312_SNP	20044312	3	A	T	0.467	5.541307e+00	2.161365e+00	1.000000e-05	1.000000e+05	1.132333e-02	6.962522e-03	8.476344e-03
5	X_20044314_SNP	20044314	6	A	C	0.463	4.579098e+00	2.202730e+00	1.000000e-05	1.000000e-05	3.931342e-02	3.733532e-02	4.700887e-02
5	X_20044332_SNP	20044332	9	A	C	0.521	3.694495e+00	2.223151e+00	1.000000e-05	1.000000e+05	9.860833e-02	7.736600e-02	8.087504e-02
5	X_20044389_SNP	20044389	2	G	T	0.059	-2.579356e+00	4.645219e+00	1.892394e-02	1.000000e+05	5.795254e-01	3.629830e-01	3.650614e-01
5	X_20044395_SNP	20044395	5	C	A	0.233	6.729574e+00	2.551023e+00	1.000000e-05	1.000000e-05	9.207499e-03	8.483748e-03	1.825209e-02
5	X_20044399_SNP	20044399	4	C	A	0.225	7.025310e+00	2.567848e+00	1.000000e-05	1.000000e-05	6.962363e-03	6.377313e-03	1.353547e-02
5	X_20044401_SNP	20044401	2	G	C	0.229	7.106751e+00	2.536010e+00	1.000000e-05	1.000000e-05	5.734463e-03	5.231035e-03	1.271375e-02
5	X_20044451_DEL	20044451	3	A	ATATATAT	0.250	6.220416e+00	2.477161e+00	1.000000e-05	1.000000e-05	1.308081e-02	1.214194e-02	2.616944e-02
5	X_20044460_SNP	20044460	1	C	T	0.260	5.442753e+00	2.440284e+00	1.000000e-05	1.000000e-05	2.718723e-02	2.562366e-02	4.866754e-02
5	X_20044461_SNP	20044461	3	C	A	0.257	6.009447e+00	2.458281e+00	1.000000e-05	1.000000e-05	1.564565e-02	1.457727e-02	3.061161e-02
5	X_20044462_DEL	20044462	1	G	GTAT	0.260	5.442753e+00	2.440284e+00	1.000000e-05	1.000000e-05	2.718723e-02	2.562366e-02	4.866754e-02
5	X_20044473_SNP	20044473	0	T	A	0.058	-1.057914e-01	4.642330e+00	1.000000e-05	1.000000e+05	9.818489e-01	7.711761e-01	7.716028e-01
5	X_20044474_DEL	20044474	2	C	GTATAGTATAGTATAGTATAGTATAGT	0.255	5.895706e+00	2.457248e+00	1.000000e-05	1.000000e-05	1.763684e-02	1.647367e-02	3.401261e-02
5	X_20044548_SNP	20044548	7	T	A	0.236	2.402575e+00	2.614915e+00	1.000000e-05	1.000000e-05	3.596577e-01	3.570678e-01	9.970181e-01
5	X_20044674_SNP	20044674	6	G	C	0.154	-2.946220e+00	3.069000e+00	1.000000e-05	1.000000e+05	3.385830e-01	2.986456e-01	3.011347e-01
5	X_20044848_SNP	20044848	8	T	C	0.361	1.541817e+00	2.315078e+00	1.000000e-05	1.000000e-05	5.064275e-01	5.064717e-01	7.322856e-01
5	X_20044958_SNP	20044958	10	C	A	0.386	1.595591e+00	2.299990e+00	1.000000e-05	1.000000e+05	4.889053e-01	3.903203e-01	3.922350e-01
5	X_20045025_SNP	20045025	16	T	C	0.173	7.633411e+00	3.007460e+00	1.000000e-05	1.000000e-05	1.215021e-02	1.126069e-02	1.810274e-02
5	X_20045163_DEL	20045163	8	CTGGG	C	0.374	1.691577e+00	2.311088e+00	1.000000e-05	1.000000e+05	4.653324e-01	4.409200e-01	4.425523e-01
5	X_20045232_SNP	20045232	3	G	T	0.283	-2.225116e+00	2.424959e+00	1.000000e-05	1.000000e-05	3.602876e-01	3.577059e-01	5.076150e-01
5	X_20045267_SNP	20045267	2	G	T	0.288	-2.559052e+00	2.405116e+00	1.000000e-05	1.000000e-05	2.890146e-01	2.856773e-01	4.641140e-01
5	X_20045312_SNP	20045312	5	A	G	0.473	-9.706269e-02	2.207375e+00	1.000000e-05	1.000000e+05	9.649844e-01	6.820682e-01	6.827261e-01
5	X_20045357_SNP	20045357	5	C	A	0.460	-5.487077e-01	2.211136e+00	1.000000e-05	1.000000e+05	8.043483e-01	6.320024e-01	6.328163e-01
5	X_20045382_SNP	20045382	5	G	T	0.473	-1.180426e+00	2.204965e+00	1.000000e-05	1.000000e+05	5.931909e-01	4.521352e-01	4.537087e-01
5	X_20045610_SNP	20045610	3	C	T	0.375	1.128864e+00	2.259071e+00	1.000000e-05	1.000000e-05	6.180070e-01	6.212355e-01	6.914719e-01
5	X_20045685_INS	20045685	14	T	TT	0.376	1.615527e+00	2.343068e+00	1.000000e-05	1.000000e-05	4.915649e-01	4.912723e-01	7.441852e-01
5	X_20045736_SNP	20045736	9	A	G	0.336	2.639741e+00	2.356052e+00	1.000000e-05	1.000000e-05	2.643068e-01	2.607921e-01	3.766029e-01
5	X_20046142_SNP	20046142	5	A	G	0.413	-2.564337e+00	2.245845e+00	1.000000e-05	1.000000e-05	2.553268e-01	2.517592e-01	3.523783e-01
5	X_20046149_SNP	20046149	6	T	G	0.396	-2.777593e+00	2.262666e+00	1.000000e-05	1.000000e-05	2.215042e-01	2.177969e-01	2.806842e-01
5	X_20046213_DEL	20046213	7	C	CATC	0.095	2.107627e+00	3.793185e+00	1.000000e-05	1.000000e-05	5.792772e-01	5.812506e-01	6.156546e-01
5	X_20046300_SNP	20046300	1	G	A	0.104	-2.706168e+00	3.559829e+00	1.000000e-05	1.000000e+05	4.483148e-01	3.673569e-01	3.694086e-01
5	X_20046309_SNP	20046309	4	T	A	0.166	2.209972e+00	2.955433e+00	1.000000e-05	1.000000e+05	4.557568e-01	4.039153e-01	4.057514e-01
5	X_20046457_SNP	20046457	2	A	C	0.176	-5.228049e+00	2.843065e+00	9.250008e-02	1.546903e-01	6.788454e-02	6.811684e-02	9.381941e-02
5	X_20046523_SNP	20046523	4	G	A	0.384	-7.227491e-01	2.265168e+00	1.000000e-05	1.000000e+05	7.501109e-01	5.272628e-01	5.284780e-01
5	X_20046559_INS	20046559	14	A	ATA	0.369	-6.403006e-01	2.359689e+00	1.000000e-05	1.000000e+05	7.864904e-01	7.173067e-01	7.178666e-01
5	X_20046576_SNP	20046576	13	T	A	0.345	-4.001653e-01	2.390433e+00	1.000000e-05	1.000000e-05	8.672756e-01	8.924310e-01	9.247608e-01
5	X_20046595_DEL	20046595	7	TTGAGCGGTGTAAATGT	T	0.149	-4.227068e+00	3.110087e+00	2.523611e-02	5.799684e-02	1.761129e-01	1.746898e-01	2.524819e-01
5	X_20046615_DEL	20046615	9	TAGGACC	T	0.137	-6.058836e+00	3.243625e+00	1.620993e-01	2.743963e-01	6.369822e-02	6.560183e-02	8.274169e-02
5	X_20046682_MNP	20046682	4	TTAC	GGCA	0.325	-1.903533e+00	2.341547e+00	1.000000e-05	1.000000e-05	4.175249e-01	4.157970e-01	4.952943e-01
5	X_20046698_SNP	20046698	6	T	C	0.342	-4.964297e-01	2.331542e+00	1.000000e-05	1.000000e-05	8.316754e-01	8.496498e-01	8.744319e-01
5	X_20046717_SNP	20046717	14	G	T	0.177	2.244979e+00	2.970793e+00	1.000000e-05	1.000000e+05	4.510086e-01	3.961261e-01	3.980070e-01
5	X_20046778_SNP	20046778	5	C	T	0.333	-1.768342e+00	2.332973e+00	1.000000e-05	1.000000e+05	4.496377e-01	3.593764e-01	3.614768e-01
5	X_20047626_SNP	20047626	1	A	G	0.071	1.047583e+00	4.228675e+00	1.000000e-05	1.000000e+05	8.046752e-01	5.986597e-01	5.995898e-01
5	X_20048001_SNP	20048001	1	G	A	0.058	7.663342e+00	4.594438e+00	1.000000e-05	1.000000e+05	9.738229e-02	8.423082e-02	8.776367e-02
5	X_20048362_SNP	20048362	5	A	G	0.067	-5.664115e-02	4.432620e+00	1.000000e-05	1.000000e+05	9.898215e-01	9.429492e-01	9.430437e-01
5	X_20048451_SNP	20048451	11	G	A	0.062	1.229647e+00	4.645457e+00	1.000000e-05	1.000000e-05	7.916001e-01	8.046961e-01	8.059389e-01
5	X_20048472_SNP	20048472	10	G	T	0.069	-1.489646e-01	4.448291e+00	1.000000e-05	1.000000e+05	9.733293e-01	9.076482e-01	9.078033e-01
5	X_20048860_SNP	20048860	2	G	C	0.052	1.170841e+01	4.820685e+00	1.000000e-05	1.000000e-05	1.631633e-02	1.521549e-02	2.886995e-02
5	X_20049052_MNP	20049052	4	TTC	AAA	0.185	-5.520751e-01	2.829620e+00	1.000000e-05	1.000000e-05	8.455707e-01	8.658797e-01	9.419269e-01
5	X_20049055_INS	20049055	4	TTTT	T	0.185	-5.520751e-01	2.829620e+00	1.000000e-05	1.000000e-05	8.455707e-01	8.658797e-01	9.419269e-01
5	X_20049065_SNP	20049065	3	G	C	0.197	-7.782959e-01	2.750394e+00	1.000000e-05	1.000000e-05	7.775801e-01	7.893855e-01	8.544210e-01
5	X_20049066_SNP	20049066	5	A	T	0.193	-2.363293e+00	2.787686e+00	1.000000e-05	1.000000e-05	3.979038e-01	3.958587e-01	5.230250e-01
5	X_20049068_MNP	20049068	2	AGGAC	CTTCT	0.196	-3.037649e+00	2.747115e+00	1.000000e-05	1.000000e-05	2.705777e-01	2.671036e-01	3.995334e-01
5	X_20049074_DEL	20049074	4	A	CATT	0.185	-3.104224e+00	2.831846e+00	1.000000e-05	1.000000e-05	2.747320e-01	2.712866e-01	3.441320e-01
5	X_20049248_SNP	20049248	3	T	C	0.059	4.309199e+00	4.649684e+00	1.000000e-05	1.000000e+05	3.555139e-01	3.058403e-01	3.082820e-01
5	X_20049296_SNP	20049296	6	G	A	0.174	2.403172e+00	2.906693e+00	1.000000e-05	1.000000e-05	4.096624e-01	4.078044e-01	6.807134e-01
5	X_20049420_SNP	20049420	5	A	C	0.080	-7.316857e-01	4.096753e+00	1.000000e-05	1.000000e-05	8.584885e-01	8.814577e-01	9.452186e-01
5	X_20049565_SNP	20049565	1	A	T	0.091	-3.072590e-01	3.787251e+00	1.000000e-05	1.000000e+05	9.354454e-01	7.435734e-01	7.440660e-01
5	X_20049575_SNP	20049575	1	C	G	0.097	-1.001417e+00	3.673203e+00	1.000000e-05	1.000000e+05	7.855094e-01	6.136116e-01	6.144883e-01
5	X_20049613_SNP	20049613	2	C	A	0.098	-1.948230e+00	3.668330e+00	1.000000e-05	1.000000e+05	5.961285e-01	4.500254e-01	4.516099e-01
5	X_20049735_SNP	20049735	17	G	A	0.167	5.084298e+00	3.060549e+00	1.000000e-05	1.000000e-05	9.872708e-02	9.552883e-02	1.883164e-01
5	X_20049859_SNP	20049859	26	T	A	0.302	-4.788023e+00	2.560017e+00	1.000000e-05	8.618012e-03	6.336383e-02	6.075459e-02	8.993462e-02
5	X_20049930_SNP	20049930	17	A	C	0.297	-2.440149e+00	2.508606e+00	1.000000e-05	1.000000e-05	3.322424e-01	3.293218e-01	3.883411e-01
5	X_20050086_SNP	20050086	7	G	A	0.223	4.529168e+00	2.639451e+00	1.000000e-05	1.000000e-05	8.820843e-02	8.515800e-02	1.340883e-01
5	X_20050499_SNP	20050499	5	A	C	0.053	6.787419e+00	4.872658e+00	1.000000e-05	1.000000e-05	1.656657e-01	1.619606e-01	1.667051e-01
5	X_20050568_SNP	20050568	9	G	A	0.390	2.174577e+00	2.286259e+00	1.000000e-05	1.000000e+05	3.430379e-01	2.356550e-01	2.385645e-01
5	X_20050706_SNP	20050706	5	A	C	0.387	2.013295e+00	2.260313e+00	1.000000e-05	1.000000e+05	3.744897e-01	2.760452e-01	2.786847e-01
5	X_20050784_DEL	20050784	21	A	ATCAAATGAAATCTTAA	0.403	1.705687e+00	2.375518e+00	1.000000e-05	1.000000e+05	4.738426e-01	1.374767e-01	1.409470e-01
5	X_20050896_SNP	20050896	5	T	G	0.447	3.758940e-01	2.216073e+00	1.000000e-05	1.000000e+05	8.655332e-01	7.358495e-01	7.363615e-01
5	X_20050918_SNP	20050918	3	C	T	0.053	9.707232e+00	4.838178e+00	1.000000e-05	1.000000e+05	4.658914e-02	3.766621e-02	4.071099e-02
5	X_20051643_SNP	20051643	2	A	G	0.052	-5.083355e+00	5.000177e+00	2.173475e-01	1.000000e+05	3.109426e-01	2.609914e-01	2.637317e-01
5	X_20051697_SNP	20051697	6	A	G	0.154	5.436703e+00	3.053344e+00	1.000000e-05	1.000000e+05	7.697971e-02	3.171426e-02	3.460505e-02
5	X_20051730_SNP	20051730	1	T	A	0.058	-1.549409e+00	4.653501e+00	1.000000e-05	1.000000e-05	7.396267e-01	7.485910e-01	7.846823e-01
5	X_20051939_SNP	20051939	0	T	A	0.065	-6.019038e+00	4.487416e+00	2.623520e-01	1.000000e+05	1.818190e-01	1.805265e-01	1.837837e-01
5	X_20052783_SNP	20052783	2	A	G	0.059	8.032279e+00	4.590708e+00	1.000000e-05	1.000000e+05	8.219131e-02	6.757989e-02	7.103419e-02
5	X_20052878_SNP	20052878	3	G	C	0.125	1.948036e+00	3.349786e+00	1.000000e-05	1.000000e-05	5.617378e-01	5.632003e-01	6.783395e-01
5	X_20053124_SNP	20053124	3	C	G	0.105	4.224362e+00	3.560350e+00	1.000000e-05	1.000000e-05	2.372754e-01	2.336213e-01	3.070359e-01
5	X_20053397_SNP	20053397	1	C	T	0.123	-6.063821e+00	3.301097e+00	1.746658e-01	2.715598e-01	6.817614e-02	7.074144e-02	9.466348e-02
5	X_20053682_SNP	20053682	2	T	C	0.425	-3.420197e-01	2.206845e+00	1.000000e-05	1.000000e+05	8.770417e-01	7.628196e-01	7.632658e-01
5	X_20053754_SNP	20053754	2	A	C	0.124	-1.669964e-01	3.328201e+00	1.000000e-05	1.000000e+05	9.600479e-01	8.340172e-01	8.343094e-01
5	X_20054055_INS	20054055	24	T	TT	0.107	-9.202582e-01	3.818818e+00	1.000000e-05	1.000000e+05	8.098955e-01	5.325227e-01	5.337152e-01
5	X_20054466_SNP	20054466	12	C	G	0.063	8.090034e+00	4.601751e+00	1.000000e-05	1.000000e-05	8.075457e-02	7.782339e-02	8.201095e-02
5	X_20054679_SNP	20054679	1	A	G	0.104	5.032119e+00	3.540383e+00	1.000000e-05	1.000000e-05	1.572638e-01	1.535881e-01	2.524962e-01
5	X_20054903_DEL	20054903	3	G	GTACATG	0.507	-2.326117e+00	2.181152e+00	1.000000e-05	1.000000e-05	2.879056e-01	2.845594e-01	5.177967e-01
5	X_20055181_SNP	20055181	0	T	C	0.090	5.606247e+00	3.756981e+00	1.000000e-05	1.000000e-05	1.377138e-01	1.341411e-01	1.594377e-01
5	X_20055370_SNP	20055370	6	A	T	0.282	3.118944e+00	2.445294e+00	1.000000e-05	1.000000e+05	2.040823e-01	1.542525e-01	1.576499e-01
5	X_20055524_SNP	20055524	2	G	A	0.072	6.066259e+00	4.194760e+00	1.000000e-05	1.000000e-05	1.501936e-01	1.465494e-01	1.987654e-01
5	X_20055558_SNP	20055558	1	A	C	0.403	1.581734e+00	2.218371e+00	1.000000e-05	1.000000e-05	4.769293e-01	4.763218e-01	6.235605e-01
5	X_20055636_SNP	20055636	2	A	G	0.052	2.852201e+00	4.896987e+00	1.000000e-05	1.000000e+05	5.611333e-01	5.498709e-01	5.509902e-01
5	X_20055942_SNP	20055942	3	G	T	0.092	5.818695e+00	3.755707e+00	1.000000e-05	1.000000e-05	1.233906e-01	1.199270e-01	2.732817e-01
5	X_20056416_SNP	20056416	2	C	G	0.072	4.301269e+00	4.211332e+00	1.000000e-05	1.000000e-05	3.087087e-01	3.055449e-01	6.356738e-01
5	X_20056443_SNP	20056443	1	G	T	0.078	5.926546e+00	4.030344e+00	1.000000e-05	1.000000e-05	1.434985e-01	1.398901e-01	1.656139e-01
5	X_20056734_SNP	20056734	1	A	C	0.071	7.359248e+00	4.180491e+00	1.000000e-05	1.000000e-05	8.035493e-02	7.743050e-02	9.223515e-02
5	X_20056736_SNP	20056736	2	G	C	0.065	5.709910e+00	4.390278e+00	1.000000e-05	1.000000e-05	1.953705e-01	1.916250e-01	4.674258e-01
5	X_20056846_SNP	20056846	1	C	G	0.071	7.359248e+00	4.180491e+00	1.000000e-05	1.000000e-05	8.035493e-02	7.743050e-02	9.223515e-02
5	X_20056983_DEL	20056983	4	T	TT	0.066	8.974647e+00	4.355664e+00	1.000000e-05	1.000000e+05	4.105980e-02	3.613595e-02	3.914448e-02
5	X_20057051_SNP	20057051	5	T	C	0.067	8.789045e+00	4.363818e+00	1.000000e-05	1.000000e+05	4.576604e-02	4.023601e-02	4.333711e-02
5	X_20057085_SNP	20057085	6	T	A	0.074	7.669245e+00	4.182045e+00	1.000000e-05	1.000000e-05	6.863195e-02	6.592371e-02	6.952953e-02
5	X_20057121_SNP	20057121	3	C	T	0.072	7.208095e+00	4.183979e+00	1.000000e-05	1.000000e-05	8.696125e-02	8.392990e-02	9.118127e-02
5	X_20057229_SNP	20057229	5	C	T	0.067	6.531562e+00	4.387458e+00	1.000000e-05	1.000000e-05	1.386410e-01	1.350623e-01	1.550877e-01
5	X_20059170_SNP	20059170	5	A	G	0.067	-4.305899e+00	4.460375e+00	1.216610e-01	1.000000e+05	3.358944e-01	2.893023e-01	2.918534e-01
5	X_20060039_INS	20060039	23	CCAAGTTAGCGTC	C	0.106	1.205404e+00	3.813258e+00	1.000000e-05	1.000000e-05	7.523536e-01	7.621829e-01	9.208047e-01
5	X_20060074_SNP	20060074	2	A	T	0.431	-5.710482e-01	2.203758e+00	1.000000e-05	1.000000e+05	7.958896e-01	6.365525e-01	6.373514e-01
5	X_20060253_DEL	20060253	17	T	TTAGGAA	0.428	1.153607e+00	2.320888e+00	1.000000e-05	1.000000e+05	6.198690e-01	3.716647e-01	3.736902e-01
5	X_20060262_SNP	20060262	5	C	G	0.473	-3.582136e-01	2.207601e+00	1.000000e-05	1.000000e+05	8.713137e-01	8.633919e-01	8.636272e-01
5	X_20060375_SNP	20060375	4	C	A	0.464	-9.889967e-01	2.201485e+00	1.000000e-05	1.000000e+05	6.538979e-01	6.454062e-01	6.461763e-01
5	X_20060429_SNP	20060429	5	G	C	0.460	-1.268901e+00	2.210014e+00	1.000000e-05	1.000000e+05	5.667084e-01	3.592167e-01	3.613181e-01
5	X_20060572_SNP	20060572	6	A	G	0.503	-3.782989e-01	2.212209e+00	1.000000e-05	1.000000e+05	8.644472e-01	8.787761e-01	8.789829e-01
5	X_20060695_SNP	20060695	3	T	C	0.500	-6.935804e-01	2.188896e+00	1.000000e-05	1.000000e-05	7.517822e-01	7.615710e-01	8.295850e-01
5	X_20060725_SNP	20060725	2	T	A	0.516	-2.375963e-01	2.183041e+00	1.000000e-05	1.000000e+05	9.134751e-01	9.557301e-01	9.558032e-01
5	X_20061052_SNP	20061052	7	T	C	0.493	1.006368e-01	2.219714e+00	1.000000e-05	1.000000e+05	9.638976e-01	9.401726e-01	9.402718e-01
5	X_20061053_SNP	20061053	10	C	A	0.503	7.654543e-01	2.241334e+00	1.000000e-05	1.000000e+05	7.331859e-01	6.100323e-01	6.109216e-01
5	X_20061135_SNP	20061135	5	A	C	0.493	-6.307994e-01	2.203596e+00	1.000000e-05	1.000000e+05	7.750695e-01	5.906709e-01	5.916304e-01
5	X_20065437_SNP	20065437	1	T	G	0.052	-4.533834e+00	5.059350e+00	2.417592e-01	1.000000e+05	3.716005e-01	2.247543e-01	2.277357e-01
5	X_20102687_SNP	20102687	8	C	A	0.497	1.054478e-01	2.232985e+00	1.000000e-05	1.000000e+05	9.623976e-01	8.508694e-01	8.511285e-01
5	X_20102703_SNP	20102703	9	C	T	0.493	-2.900599e-01	2.249574e+00	1.000000e-05	1.000000e-05	8.975757e-01	9.349318e-01	9.781060e-01
5	X_20104300_SNP	20104300	1	A	G	0.058	7.738140e+00	4.596313e+00	1.000000e-05	1.000000e+05	9.432060e-02	8.560139e-02	8.913775e-02
5	X_20106040_DEL	20106040	11	A	AGTA	0.222	2.531606e+00	2.697109e+00	1.000000e-05	1.000000e+05	3.494063e-01	3.206678e-01	3.230129e-01
5	X_20106520_SNP	20106520	0	A	G	0.052	-1.364146e+00	4.898300e+00	1.000000e-05	1.000000e+05	7.810118e-01	5.919138e-01	5.928687e-01
5	X_20107407_SNP	20107407	0	A	T	0.052	-1.364146e+00	4.898300e+00	1.000000e-05	1.000000e+05	7.810118e-01	5.919138e-01	5.928687e-01
5	X_20107408_SNP	20107408	0	A	T	0.052	-1.364146e+00	4.898300e+00	1.000000e-05	1.000000e+05	7.810118e-01	5.919138e-01	5.928687e-01
5	X_20107484_SNP	20107484	3	C	T	0.079	-4.684499e+00	4.097917e+00	1.031170e-01	1.163497e-01	2.547772e-01	2.670385e-01	3.730992e-01
5	X_20107619_SNP	20107619	15	G	C	0.093	-4.244053e+00	3.964380e+00	7.655872e-02	1.000000e+05	2.860703e-01	2.924645e-01	2.949945e-01
5	X_20107805_SNP	20107805	29	G	C	0.103	-3.649807e+00	3.965710e+00	2.354199e-02	3.144745e-02	3.588527e-01	3.621414e-01	5.394798e-01
5	X_20107866_SNP	20107866	27	A	T	0.523	1.314929e+00	2.385984e+00	1.000000e-05	1.000000e-05	5.823706e-01	5.844376e-01	5.877805e-01
5	X_20107891_SNP	20107891	11	T	A	0.083	-2.974422e+00	4.067716e+00	8.521534e-03	5.745854e-03	4.657664e-01	4.681065e-01	5.380123e-01
5	X_20107897_SNP	20107897	15	A	G	0.157	2.985705e+00	3.124709e+00	1.000000e-05	1.000000e-05	3.408347e-01	3.380123e-01	3.512032e-01
5	X_20107990_SNP	20107990	14	A	G	0.057	9.463292e+00	4.852083e+00	1.000000e-05	1.000000e+05	5.297331e-02	4.020774e-02	4.330825e-02
5	X_20108154_SNP	20108154	1	C	A	0.058	-3.771424e-01	4.635546e+00	1.000000e-05	1.000000e+05	9.352636e-01	7.512453e-01	7.517192e-01
5	X_20108159_SNP	20108159	2	G	T	0.059	-4.664261e-01	4.636431e+00	1.000000e-05	1.000000e+05	9.200004e-01	7.369859e-01	7.374950e-01
5	X_20108260_INS	20108260	0	GTACA	G	0.052	-1.364146e+00	4.898300e+00	1.000000e-05	1.000000e+05	7.810118e-01	5.919138e-01	5.928687e-01
5	X_20108265_DEL	20108265	0	T	TAG	0.052	-1.364146e+00	4.898300e+00	1.000000e-05	1.000000e+05	7.810118e-01	5.919138e-01	5.928687e-01
5	X_20108269_SNP	20108269	0	C	T	0.052	-1.364146e+00	4.898300e+00	1.000000e-05	1.000000e+05	7.810118e-01	5.919138e-01	5.928687e-01
5	X_20108275_SNP	20108275	0	A	G	0.052	-1.364146e+00	4.898300e+00	1.000000e-05	1.000000e+05	7.810118e-01	5.919138e-01	5.928687e-01
5	X_20108528_SNP	20108528	1	A	T	0.071	-4.545745e+00	4.249926e+00	1.033312e-01	1.372256e-01	2.864924e-01	3.013625e-01	3.632690e-01
5	X_20108592_SNP	20108592	3	A	T	0.079	-5.162650e+00	4.086333e+00	1.434392e-01	2.094243e-01	2.083818e-01	2.208650e-01	2.280097e-01
5	X_20108634_SNP	20108634	2	C	A	0.085	-5.969307e+00	3.938010e+00	1.925846e-01	2.905253e-01	1.316422e-01	1.401650e-01	1.589130e-01
5	X_20108774_SNP	20108774	2	C	T	0.111	-4.876012e+00	3.465268e+00	6.687925e-02	1.036605e-01	1.614363e-01	1.635523e-01	2.589548e-01
5	X_20109352_INS	20109352	14	CA	C	0.064	-2.874249e+00	4.684965e+00	4.529968e-02	1.000000e+05	5.404595e-01	4.356841e-01	4.373443e-01
5	X_20109362_SNP	20109362	21	T	C	0.075	-1.776109e+00	4.433759e+00	1.000000e-05	1.000000e+05	6.892862e-01	6.010582e-01	6.019795e-01
5	X_20109634_SNP	20109634	2	C	A	0.065	-3.509689e+00	4.451233e+00	5.219890e-02	1.000000e+05	4.316465e-01	3.801421e-01	3.821168e-01
5	X_20109743_SNP	20109743	1	T	C	0.052	-6.999631e+00	5.223879e+00	4.101568e-01	1.000000e+05	1.822679e-01	1.569911e-01	1.603752e-01
5	X_20110165_SNP	20110165	5	T	G	0.360	1.315518e+00	2.297596e+00	1.000000e-05	1.000000e-05	5.677865e-01	5.694215e-01	7.988579e-01
5	X_20110200_SNP	20110200	4	G	A	0.344	1.269787e+00	2.317064e+00	1.000000e-05	1.000000e-05	5.844852e-01	5.866169e-01	7.764201e-01
5	X_20110234_DEL	20110234	13	A	ACCAC	0.310	3.067652e-01	2.450573e+00	1.000000e-05	1.000000e-05	9.005457e-01	9.398637e-01	9.703856e-01
5	X_20110258_SNP	20110258	4	C	T	0.358	7.878497e-01	2.293767e+00	1.000000e-05	1.000000e-05	7.317164e-01	7.401796e-01	8.924781e-01
5	X_20110269_SNP	20110269	6	A	C	0.362	1.161063e+00	2.301047e+00	1.000000e-05	1.000000e-05	6.145843e-01	6.176941e-01	6.222058e-01
5	X_20110302_SNP	20110302	8	C	A	0.333	3.051938e-01	2.368787e+00	1.000000e-05	1.000000e+05	8.976548e-01	9.143485e-01	9.144919e-01
5	X_20110390_DEL	20110390	12	ATT	A	0.105	-2.549856e+00	3.677528e+00	2.326663e-04	1.000000e+05	4.891409e-01	2.778690e-01	2.804962e-01
5	X_20110397_SNP	20110397	3	G	A	0.099	-2.211112e+00	3.665666e+00	1.000000e-05	1.000000e+05	5.472780e-01	4.136998e-01	4.154806e-01
5	X_20110401_SNP	20110401	1	A	T	0.097	-1.991789e+00	3.663885e+00	1.000000e-05	1.000000e+05	5.874942e-01	4.338661e-01	4.355361e-01
5	X_20110413_SNP	20110413	4	T	A	0.093	-1.326241e+00	3.785223e+00	1.000000e-05	1.000000e+05	7.265436e-01	5.288864e-01	5.300945e-01
5	X_20110454_SNP	20110454	7	G	A	0.486	-4.550009e-01	2.228631e+00	1.000000e-05	1.000000e+05	8.385003e-01	7.292922e-01	7.298209e-01
5	X_20110496_SNP	20110496	0	T	C	0.097	-2.038015e+00	3.662439e+00	1.000000e-05	1.000000e+05	5.787121e-01	4.245279e-01	4.262486e-01
5	X_20110545_SNP	20110545	0	T	C	0.129	-1.961001e+00	3.229393e+00	1.000000e-05	1.000000e+05	5.446010e-01	4.228096e-01	4.245398e-01
5	X_20111112_SNP	20111112	0	T	A	0.052	-6.572470e-01	4.905812e+00	1.000000e-05	1.000000e+05	8.936011e-01	5.612970e-01	5.623698e-01
5	X_20111123_SNP	20111123	0	G	A	0.052	-6.572470e-01	4.905812e+00	1.000000e-05	1.000000e+05	8.936011e-01	5.612970e-01	5.623698e-01
5	X_20111173_SNP	20111173	0	G	A	0.090	-1.658211e+00	3.782182e+00	1.000000e-05	1.000000e+05	6.616992e-01	4.540503e-01	4.556139e-01
5	X_20111269_SNP	20111269	1	C	T	0.091	-1.716548e+00	3.783112e+00	1.000000e-05	1.000000e+05	6.506633e-01	4.373635e-01	4.390148e-01
5	X_20111664_SNP	20111664	1	G	A	0.442	-1.105916e+00	2.195757e+00	1.000000e-05	1.000000e+05	6.152290e-01	4.204852e-01	4.222283e-01
5	X_20111752_SNP	20111752	3	C	A	0.434	-1.901201e-02	2.211782e+00	1.000000e-05	1.000000e+05	9.931529e-01	8.205408e-01	8.208602e-01
5	X_20111770_SNP	20111770	3	G	T	0.434	-3.274224e-01	2.211848e+00	1.000000e-05	1.000000e+05	8.825144e-01	7.178990e-01	7.184573e-01
5	X_20111875_DEL	20111875	16	TAGCTT	AC	0.468	-1.446006e+00	2.328967e+00	1.000000e-05	1.000000e+05	5.356093e-01	2.471990e-01	2.500317e-01
5	X_20111883_SNP	20111883	8	C	A	0.429	-8.081923e-01	2.275583e+00	1.000000e-05	1.000000e+05	7.229632e-01	4.117021e-01	4.134941e-01
5	X_20111884_SNP	20111884	3	G	A	0.428	-9.337511e-01	2.237325e+00	1.000000e-05	1.000000e+05	6.770102e-01	5.345093e-01	5.356932e-01
5	X_20112126_SNP	20112126	2	G	C	0.131	3.161072e+00	3.232837e+00	1.000000e-05	1.000000e-05	3.297264e-01	3.267779e-01	5.186869e-01
5	X_20112172_SNP	20112172	7	G	A	0.453	4.853619e-01	2.246712e+00	1.000000e-05	1.000000e-05	8.292524e-01	8.468631e-01	9.644025e-01
5	X_20112365_SNP	20112365	0	G	T	0.084	5.195384e+00	3.887660e+00	1.000000e-05	1.000000e-05	1.834228e-01	1.796821e-01	4.347955e-01
5	X_20112385_DEL	20112385	4	A	ACCGACCCCTTGGGAA	0.060	-6.351046e-01	4.640275e+00	1.000000e-05	1.000000e+05	8.913163e-01	4.925906e-01	4.939635e-01
5	X_20112440_SNP	20112440	1	C	T	0.052	3.067480e+00	4.900534e+00	1.000000e-05	1.000000e-05	5.322878e-01	5.329611e-01	9.235026e-01
5	X_20112531_SNP	20112531	3	G	A	0.296	-6.247475e-01	2.405751e+00	1.000000e-05	1.000000e+05	7.954550e-01	7.174817e-01	7.180412e-01
5	X_20112898_SNP	20112898	6	C	T	0.161	-1.056007e+00	3.030424e+00	1.000000e-05	1.000000e+05	7.279707e-01	5.650912e-01	5.661489e-01
5	X_20113169_SNP	20113169	4	C	T	0.437	2.833420e-01	2.233905e+00	1.000000e-05	1.000000e-05	8.992370e-01	9.376604e-01	9.817422e-01
5	X_20113343_SNP	20113343	0	T	A	0.129	-9.940929e-01	3.322880e+00	1.000000e-05	1.000000e+05	7.652220e-01	6.560456e-01	6.567820e-01
5	X_20114192_INS	20114192	6	TATTTAA	T	0.074	-4.061395e+00	4.294243e+00	1.314059e-01	1.000000e+05	3.457636e-01	2.293694e-01	2.323204e-01
5	X_20114861_SNP	20114861	5	C	T	0.287	6.964787e-01	2.446319e+00	1.000000e-05	1.000000e-05	7.762579e-01	7.879494e-01	9.997834e-01
5	X_20114987_SNP	20114987	2	T	A	0.301	8.620479e-01	2.393869e+00	1.000000e-05	1.000000e-05	7.192673e-01	7.269910e-01	8.971113e-01
5	X_20115309_SNP	20115309	6	T	A	0.376	-7.479291e-01	2.323744e+00	1.000000e-05	1.000000e+05	7.479981e-01	6.428987e-01	6.436769e-01
5	X_20115640_SNP	20115640	6	T	C	0.107	-1.352145e+00	3.569341e+00	1.000000e-05	1.000000e+05	7.053486e-01	3.655705e-01	3.676330e-01
5	X_20115909_SNP	20115909	0	G	A	0.052	2.463499e+00	5.007134e+00	1.000000e-05	1.000000e-05	6.234307e-01	6.268507e-01	8.191949e-01
5	X_20115924_SNP	20115924	0	T	C	0.052	2.463499e+00	5.007134e+00	1.000000e-05	1.000000e-05	6.234307e-01	6.268507e-01	8.191949e-01
5	X_20115941_SNP	20115941	0	C	A	0.052	2.463499e+00	5.007134e+00	1.000000e-05	1.000000e-05	6.234307e-01	6.268507e-01	8.191949e-01
5	X_20116225_DEL	20116225	6	TGTAT	T	0.409	7.881295e-01	2.255837e+00	1.000000e-05	1.000000e-05	7.272925e-01	7.354863e-01	9.830760e-01
5	X_20116244_DEL	20116244	1	A	AACGTCTATA	0.052	-4.341494e+00	5.191497e+00	1.186694e-01	1.000000e+05	4.043157e-01	4.192862e-01	4.210359e-01
5	X_20116262_SNP	20116262	5	T	C	0.380	1.524107e+00	2.274416e+00	1.000000e-05	1.000000e-05	5.038051e-01	5.037886e-01	5.956054e-01
5	X_20116366_SNP	20116366	5	G	A	0.393	1.087651e+00	2.282905e+00	1.000000e-05	1.000000e-05	6.344502e-01	6.382728e-01	7.477694e-01
5	X_20116427_SNP	20116427	2	T	A	0.059	-5.158738e+00	4.872293e+00	1.786241e-01	1.000000e+05	2.913749e-01	2.687047e-01	2.713933e-01
5	X_20116486_SNP	20116486	5	T	G	0.420	-5.104226e-02	2.274327e+00	1.000000e-05	1.000000e+05	9.821242e-01	8.489394e-01	8.492023e-01
5	X_20116543_SNP	20116543	3	A	G	0.414	6.205542e-01	2.250564e+00	1.000000e-05	1.000000e-05	7.831278e-01	7.954248e-01	8.552251e-01
5	X_20116568_DEL	20116568	24	ATGTA	A	0.359	2.181202e+00	2.454241e+00	1.000000e-05	1.000000e-05	3.755427e-01	3.731674e-01	5.624007e-01
5	X_20116636_SNP	20116636	1	C	T	0.052	-6.780013e+00	5.223513e+00	3.579761e-01	1.000000e+05	1.962605e-01	1.728012e-01	1.761022e-01
5	X_20116890_SNP	20116890	1	A	T	0.071	-7.177918e+00	4.418390e+00	2.814641e-01	4.282818e-01	1.063292e-01	1.157990e-01	1.354891e-01
5	X_20116892_SNP	20116892	1	C	T	0.071	-7.177918e+00	4.418390e+00	2.814641e-01	4.282818e-01	1.063292e-01	1.157990e-01	1.354891e-01
5	X_20116894_DEL	20116894	2	A	GTTTGTGTC	0.065	-6.376822e+00	4.635412e+00	2.498834e-01	3.769196e-01	1.709459e-01	1.875263e-01	2.081767e-01
5	X_20116992_SNP	20116992	2	A	C	0.072	-6.885663e+00	4.416172e+00	2.616405e-01	3.958564e-01	1.210304e-01	1.315969e-01	1.509345e-01
5	X_20117050_SNP	20117050	1	G	C	0.065	-6.523991e+00	4.637485e+00	2.667572e-01	1.000000e+05	1.615295e-01	1.680144e-01	1.713415e-01
5	X_20117123_SNP	20117123	0	T	A	0.071	-7.180478e+00	4.415075e+00	2.841136e-01	4.342509e-01	1.059457e-01	1.154484e-01	1.337373e-01
5	X_20117142_SNP	20117142	0	T	A	0.071	-7.180478e+00	4.415075e+00	2.841136e-01	4.342509e-01	1.059457e-01	1.154484e-01	1.337373e-01
5	X_20117388_SNP	20117388	1	T	G	0.058	2.389227e+00	4.645601e+00	1.000000e-05	1.000000e-05	6.077901e-01	6.106690e-01	9.958784e-01
5	X_20117569_SNP	20117569	4	G	A	0.086	2.011785e+00	3.916943e+00	1.000000e-05	1.000000e-05	6.082697e-01	6.111647e-01	7.408605e-01
5	X_20117648_SNP	20117648	3	A	G	0.112	-9.946244e-01	3.478698e+00	1.000000e-05	1.000000e+05	7.753298e-01	6.747996e-01	6.754789e-01
5	X_20117678_SNP	20117678	2	G	T	0.059	-1.315725e+00	4.639598e+00	1.000000e-05	1.000000e+05	7.771135e-01	4.609856e-01	4.625137e-01
5	X_20117717_SNP	20117717	1	C	T	0.117	7.726297e-01	3.390530e+00	1.000000e-05	1.000000e-05	8.200468e-01	8.363721e-01	9.784686e-01
5	X_20117723_SNP	20117723	0	T	A	0.123	6.037669e-01	3.317683e+00	1.000000e-05	1.000000e-05	8.558374e-01	8.782130e-01	9.521038e-01
5	X_20117730_SNP	20117730	0	G	A	0.123	6.037669e-01	3.317683e+00	1.000000e-05	1.000000e-05	8.558374e-01	8.782130e-01	9.521038e-01
5	X_20117774_SNP	20117774	2	T	C	0.105	1.732245e+00	3.573034e+00	1.000000e-05	1.000000e-05	6.285086e-01	6.321118e-01	8.236765e-01
5	X_20117778_SNP	20117778	1	G	C	0.110	1.492135e+00	3.487173e+00	1.000000e-05	1.000000e-05	6.693351e-01	6.745673e-01	8.577096e-01
5	X_20117805_SNP	20117805	1	A	C	0.123	1.644157e+00	3.313835e+00	1.000000e-05	1.000000e-05	6.205058e-01	6.238220e-01	7.755516e-01
5	X_20117899_SNP	20117899	1	T	A	0.286	-2.252877e+00	2.402595e+00	1.000000e-05	1.000000e+05	3.498940e-01	2.520678e-01	2.548678e-01
5	X_20117940_SNP	20117940	2	T	A	0.255	-3.855328e+00	2.488115e+00	3.617530e-02	1.000000e+05	1.233418e-01	9.115635e-02	9.470319e-02
5	X_20118336_SNP	20118336	3	T	C	0.099	1.079584e+00	3.674987e+00	1.000000e-05	1.000000e-05	7.693380e-01	7.804540e-01	8.549501e-01
5	X_20118414_SNP	20118414	3	C	T	0.158	-3.266856e+00	3.000201e+00	3.167668e-02	1.000000e+05	2.779305e-01	1.876420e-01	1.908574e-01
5	X_20118486_DEL	20118486	1	A	ACTGGACACTT	0.052	-2.329978e+00	4.925778e+00	1.000000e-05	1.000000e-05	6.368795e-01	6.407933e-01	7.107093e-01
5	X_20118505_SNP	20118505	0	T	A	0.148	1.289534e-01	3.099786e+00	1.000000e-05	1.000000e+05	9.668716e-01	9.348343e-01	9.349426e-01
5	X_20118534_SNP	20118534	1	A	T	0.052	-2.329978e+00	4.925778e+00	1.000000e-05	1.000000e-05	6.368795e-01	6.407933e-01	7.107093e-01
5	X_20118561_SNP	20118561	3	T	G	0.132	9.109638e-01	3.243495e+00	1.000000e-05	1.000000e-05	7.792007e-01	7.911472e-01	9.921358e-01
5	X_20118720_SNP	20118720	14	T	C	0.149	6.590236e-01	3.200204e+00	1.000000e-05	1.000000e-05	8.371198e-01	8.559552e-01	9.838213e-01
5	X_20118950_SNP	20118950	0	A	C	0.065	-3.131151e+00	4.491414e+00	5.687150e-02	1.000000e+05	4.867792e-01	3.276804e-01	3.299802e-01
5	X_20118953_INS	20118953	1	ACATA	A	0.052	-9.315704e+00	5.019266e+00	5.038846e-01	7.788102e-01	6.539126e-02	7.364214e-02	9.938343e-02
5	X_20118969_SNP	20118969	1	C	G	0.052	-9.315704e+00	5.019266e+00	5.038846e-01	7.788102e-01	6.539126e-02	7.364214e-02	9.938343e-02
5	X_20118977_SNP	20118977	3	T	C	0.362	-1.192067e+00	2.275712e+00	1.000000e-05	1.000000e+05	6.011655e-01	6.028086e-01	6.037237e-01
5	X_20119002_SNP	20119002	2	C	A	0.072	-2.840020e+00	4.245967e+00	1.372437e-02	1.000000e+05	5.045899e-01	5.089272e-01	5.102242e-01
5	X_20119018_SNP	20119018	0	A	G	0.052	-7.777559e+00	5.009103e+00	3.238678e-01	4.757586e-01	1.225781e-01	1.358106e-01	2.107732e-01
5	X_20119360_SNP	20119360	6	G	A	0.376	-1.699128e+00	2.279873e+00	1.000000e-05	1.000000e-05	4.572574e-01	4.562514e-01	5.961409e-01
5	X_20119546_SNP	20119546	3	T	C	0.072	-8.665627e+00	4.263510e+00	2.642489e-01	3.430248e-01	4.384292e-02	4.640412e-02	1.217784e-01
5	X_20119639_SNP	20119639	3	T	C	0.053	8.606022e+00	4.856417e+00	1.000000e-05	1.000000e-05	7.838258e-02	7.549208e-02	3.239293e-01
5	X_20119828_SNP	20119828	0	A	G	0.090	4.329567e+00	3.853041e+00	1.000000e-05	1.000000e-05	2.629223e-01	2.593991e-01	4.315165e-01
5	X_20119908_SNP	20119908	0	A	G	0.052	-3.519374e-01	4.956438e+00	1.000000e-05	1.000000e+05	9.434862e-01	7.088930e-01	7.094755e-01
5	X_20119912_SNP	20119912	1	C	G	0.403	-1.063497e+00	2.219913e+00	1.000000e-05	1.000000e-05	6.325762e-01	6.363289e-01	8.300632e-01
5	X_20120186_SNP	20120186	4	A	G	0.450	-4.100099e-01	2.215183e+00	1.000000e-05	1.000000e-05	8.534046e-01	8.752588e-01	9.582162e-01
5	X_20120475_SNP	20120475	9	G	T	0.452	4.549235e-01	2.249854e+00	1.000000e-05	1.000000e+05	8.400297e-01	7.216620e-01	7.222105e-01
5	X_20120476_SNP	20120476	9	A	T	0.459	6.047589e-01	2.247376e+00	1.000000e-05	1.000000e+05	7.882211e-01	6.683682e-01	6.690667e-01
5	X_20120558_SNP	20120558	16	G	A	0.460	4.178927e-01	2.301341e+00	1.000000e-05	1.000000e-05	8.561491e-01	8.785930e-01	9.109674e-01
5	X_20121050_SNP	20121050	3	A	G	0.059	-4.973401e+00	4.708043e+00	1.464836e-01	1.861160e-01	2.924786e-01	3.150845e-01	3.540089e-01
5	X_20121527_SNP	20121527	5	G	A	0.407	-8.504715e-01	2.249103e+00	1.000000e-05	1.000000e-05	7.058556e-01	7.128422e-01	8.449447e-01
5	X_20121602_SNP	20121602	6	G	A	0.409	-3.571615e-01	2.256519e+00	1.000000e-05	1.000000e-05	8.744464e-01	9.016944e-01	9.996105e-01
5	X_20121869_SNP	20121869	9	C	T	0.445	-5.095830e-01	2.258594e+00	1.000000e-05	1.000000e-05	8.218004e-01	8.383596e-01	9.362108e-01
5	X_20122004_SNP	20122004	8	G	A	0.449	-2.411217e-01	2.253579e+00	1.000000e-05	1.000000e+05	9.149340e-01	7.700652e-01	7.704945e-01
5	X_20122303_SNP	20122303	5	T	A	0.353	-1.147872e+00	2.303422e+00	1.000000e-05	1.000000e+05	6.189695e-01	6.167779e-01	6.176436e-01
5	X_20122918_SNP	20122918	2	T	C	0.059	-4.709796e-01	4.645647e+00	1.000000e-05	1.000000e+05	9.193818e-01	5.607617e-01	5.618367e-01
5	X_20123023_SNP	20123023	1	A	G	0.078	-7.769941e-01	4.064698e+00	1.000000e-05	1.000000e+05	8.486580e-01	6.231099e-01	6.239539e-01
5	X_20123089_DEL	20123089	18	AACTACTGCATGTTCG	A	0.365	-9.805790e-01	2.400720e+00	1.000000e-05	1.000000e+05	6.835166e-01	5.794150e-01	5.804168e-01
5	X_20123108_SNP	20123108	0	C	T	0.439	-1.059748e+00	2.197533e+00	1.000000e-05	1.000000e-05	6.303261e-01	6.339958e-01	7.994300e-01
5	X_20123125_SNP	20123125	1	T	C	0.325	4.207491e-02	2.326325e+00	1.000000e-05	1.000000e+05	9.855936e-01	9.381337e-01	9.382364e-01
5	X_20123157_SNP	20123157	4	C	T	0.311	-7.650892e-01	2.378459e+00	1.000000e-05	1.000000e+05	7.481414e-01	7.343675e-01	7.348832e-01
5	X_20123166_SNP	20123166	4	T	C	0.325	-7.083070e-01	2.349569e+00	1.000000e-05	1.000000e+05	7.634739e-01	7.572301e-01	7.576895e-01
5	X_20123250_SNP	20123250	1	A	G	0.117	-1.528976e+00	3.389184e+00	1.000000e-05	1.000000e+05	6.525360e-01	6.520922e-01	6.528409e-01
5	X_20123262_SNP	20123262	2	G	T	0.438	-7.312687e-01	2.204066e+00	1.000000e-05	1.000000e-05	7.405111e-01	7.495332e-01	9.456745e-01
5	X_20123309_SNP	20123309	3	C	T	0.434	-6.974456e-01	2.224868e+00	1.000000e-05	1.000000e-05	7.543478e-01	7.643199e-01	9.683294e-01
5	X_20123522_SNP	20123522	3	C	T	0.388	3.442933e-03	2.259592e+00	1.000000e-05	1.000000e+05	9.987863e-01	8.910827e-01	8.912671e-01
5	X_20123529_SNP	20123529	3	G	A	0.303	2.029723e+00	2.385787e+00	1.000000e-05	1.000000e+05	3.962430e-01	3.313333e-01	3.336098e-01
5	X_20123599_SNP	20123599	0	A	G	0.090	-3.523882e+00	3.794662e+00	5.716213e-02	1.000000e+05	3.545470e-01	3.009065e-01	3.033807e-01
5	X_20123629_SNP	20123629	2	T	C	0.386	-4.378831e-01	2.251070e+00	1.000000e-05	1.000000e-05	8.460267e-01	8.664206e-01	9.676964e-01
5	X_20123665_SNP	20123665	2	T	C	0.078	-3.852651e+00	4.085795e+00	7.989776e-02	1.000000e+05	3.472090e-01	3.190104e-01	3.213662e-01
5	X_20123715_SNP	20123715	1	C	G	0.331	1.944245e+00	2.314172e+00	1.000000e-05	1.000000e+05	4.021454e-01	2.936303e-01	2.961526e-01
5	X_20123718_SNP	20123718	4	T	C	0.331	2.065588e+00	2.335723e+00	1.000000e-05	1.000000e+05	3.779061e-01	2.824812e-01	2.850776e-01
5	X_20123807_SNP	20123807	0	A	T	0.090	-3.523882e+00	3.794662e+00	5.716213e-02	1.000000e+05	3.545470e-01	3.009065e-01	3.033807e-01
5	X_20123808_INS	20123808	3	T	TCAA	0.395	3.768003e-01	2.251788e+00	1.000000e-05	1.000000e+05	8.673298e-01	7.291830e-01	7.297120e-01
5	X_20123823_SNP	20123823	17	A	C	0.333	1.180477e+00	2.448847e+00	1.000000e-05	1.000000e+05	6.304609e-01	5.382884e-01	5.394562e-01
5	X_20123826_SNP	20123826	3	G	A	0.388	4.043874e-01	2.260162e+00	1.000000e-05	1.000000e+05	8.582390e-01	7.419593e-01	7.424560e-01
5	X_20123918_SNP	20123918	2	C	G	0.353	2.171421e+00	2.287272e+00	1.000000e-05	1.000000e+05	3.439498e-01	2.374261e-01	2.403238e-01
5	X_20124126_SNP	20124126	1	C	T	0.325	1.779126e+00	2.320913e+00	1.000000e-05	1.000000e+05	4.445302e-01	2.729219e-01	2.755823e-01
5	X_20124533_INS	20124533	13	A	AA	0.437	-4.454597e-01	2.312668e+00	1.000000e-05	1.000000e-05	8.475158e-01	8.681909e-01	9.638216e-01
5	X_20124595_DEL	20124595	17	AA	A	0.471	-3.819630e-01	2.316399e+00	1.000000e-05	1.000000e-05	8.692456e-01	8.949447e-01	9.560628e-01
5	X_20124716_SNP	20124716	3	C	G	0.421	4.734055e-01	2.221940e+00	1.000000e-05	1.000000e+05	8.315660e-01	7.239680e-01	7.245105e-01
5	X_20124756_SNP	20124756	2	T	A	0.418	9.752356e-01	2.217613e+00	1.000000e-05	1.000000e+05	6.607297e-01	5.623930e-01	5.634614e-01
5	X_20124763_SNP	20124763	2	C	T	0.464	-4.332620e-01	2.203046e+00	1.000000e-05	1.000000e-05	8.443524e-01	8.644376e-01	9.379206e-01
5	X_20124765_SNP	20124765	4	A	T	0.417	1.036567e+00	2.234876e+00	1.000000e-05	1.000000e+05	6.434444e-01	5.489054e-01	5.500287e-01
5	X_20124823_INS	20124823	9	CAC	C	0.068	5.905102e-01	4.423304e+00	1.000000e-05	1.000000e-05	8.939747e-01	9.292405e-01	9.979614e-01
5	X_20124859_SNP	20124859	1	T	A	0.416	5.952554e-01	2.220822e+00	1.000000e-05	1.000000e+05	7.890367e-01	6.228424e-01	6.236872e-01
5	X_20125457_SNP	20125457	9	A	G	0.459	1.480737e+00	2.240944e+00	1.000000e-05	1.000000e+05	5.097632e-01	3.915411e-01	3.934487e-01
5	X_20125472_SNP	20125472	9	T	G	0.473	1.969146e+00	2.235375e+00	1.000000e-05	1.000000e+05	3.797616e-01	2.701904e-01	2.728690e-01
5	X_20125780_SNP	20125780	3	C	G	0.487	2.421098e-01	2.204407e+00	1.000000e-05	1.000000e+05	9.126892e-01	6.722629e-01	6.729497e-01
5	X_20125825_SNP	20125825	1	T	A	0.195	5.563641e+00	2.708301e+00	1.000000e-05	1.000000e+05	4.166019e-02	2.414648e-02	2.677969e-02
5	X_20126450_SNP	20126450	10	C	T	0.193	4.691290e+00	2.815379e+00	1.000000e-05	1.000000e+05	9.771135e-02	6.553394e-02	6.897317e-02
5	X_20126654_SNP	20126654	7	A	G	0.385	1.465454e+00	2.284856e+00	1.000000e-05	1.000000e+05	5.222437e-01	4.427811e-01	4.444036e-01
5	X_20126805_SNP	20126805	0	T	G	0.084	-1.774437e+00	3.922110e+00	1.000000e-05	1.000000e-05	6.516123e-01	6.561007e-01	7.238405e-01
5	X_20127089_SNP	20127089	1	A	C	0.058	-5.177017e+00	4.752357e+00	1.991482e-01	1.000000e+05	2.777202e-01	2.784134e-01	2.810370e-01
5	X_20127090_SNP	20127090	0	T	C	0.065	-3.741376e+00	4.520172e+00	8.594414e-02	1.000000e+05	4.091344e-01	3.723362e-01	3.743577e-01
5	X_20127522_SNP	20127522	2	C	A	0.111	-4.579363e+00	3.470641e+00	8.141632e-02	1.336614e-01	1.890003e-01	1.936380e-01	2.380363e-01
5	X_20127587_SNP	20127587	1	C	T	0.123	-5.344113e+00	3.307908e+00	1.318931e-01	2.188371e-01	1.082639e-01	1.117747e-01	1.261520e-01
5	X_20127608_INS	20127608	3	CCAACATAC	C	0.112	-5.908829e+00	3.471138e+00	1.654693e-01	2.634577e-01	9.074821e-02	9.453171e-02	1.174524e-01
5	X_20127711_SNP	20127711	0	G	T	0.065	-4.396347e+00	4.469868e+00	1.110589e-01	1.457963e-01	3.268989e-01	3.472763e-01	3.517938e-01
5	X_20127764_SNP	20127764	0	T	G	0.065	-4.396347e+00	4.469868e+00	1.110589e-01	1.457963e-01	3.268989e-01	3.472763e-01	3.517938e-01
5	X_20127845_SNP	20127845	4	T	C	0.106	-2.180591e+00	3.606552e+00	1.000000e-05	1.000000e-05	5.463334e-01	5.473728e-01	7.272854e-01
5	X_20127962_SNP	20127962	12	C	A	0.084	-5.046322e+00	4.104494e+00	1.195920e-01	1.739361e-01	2.207981e-01	2.318601e-01	3.148852e-01
5	X_20128290_SNP	20128290	1	G	A	0.052	-5.555772e+00	5.001079e+00	2.365387e-01	1.000000e+05	2.683592e-01	2.758521e-01	2.784929e-01
5	X_20128308_SNP	20128308	3	T	A	0.118	-4.336638e+00	3.386019e+00	6.098079e-02	9.962013e-02	2.022329e-01	2.054046e-01	2.721540e-01
5	X_20128465_SNP	20128465	4	T	A	0.066	-1.702346e-01	4.421743e+00	1.000000e-05	1.000000e+05	9.693400e-01	8.972282e-01	8.974017e-01
5	X_20128492_SNP	20128492	3	A	C	0.066	-1.338129e+00	4.414389e+00	1.000000e-05	1.000000e-05	7.622061e-01	7.727614e-01	7.964255e-01
5	X_20128497_SNP	20128497	2	T	G	0.065	-4.051977e-01	4.416874e+00	1.000000e-05	1.000000e+05	9.270265e-01	9.493118e-01	9.493956e-01
5	X_20128512_SNP	20128512	2	T	C	0.065	8.211699e-01	4.449836e+00	1.000000e-05	1.000000e-05	8.538363e-01	8.757815e-01	9.017249e-01
5	X_20128525_SNP	20128525	0	G	T	0.077	-2.028002e+00	4.055882e+00	1.000000e-05	1.000000e-05	6.177876e-01	6.210084e-01	6.276553e-01
5	X_20128621_SNP	20128621	5	G	C	0.093	-3.582234e+00	3.789543e+00	3.212193e-02	5.335880e-02	3.460088e-01	3.506968e-01	4.038887e-01
5	X_20128804_SNP	20128804	4	A	C	0.490	5.205484e-01	2.207259e+00	1.000000e-05	1.000000e+05	8.138783e-01	8.111780e-01	8.115169e-01
5	X_20128823_SNP	20128823	1	T	C	0.156	-5.567752e+00	2.978766e+00	1.266901e-01	2.121591e-01	6.352633e-02	6.454468e-02	8.538092e-02
5	X_20128826_SNP	20128826	2	A	G	0.150	-5.939869e+00	3.030747e+00	1.483806e-01	2.416751e-01	5.183996e-02	5.286392e-02	7.439080e-02
5	X_20128832_DEL	20128832	4	G	GCTATTCATGTACACTTTATTGAAGGAAAGCTCA	0.113	-4.604927e+00	3.475928e+00	1.055367e-01	1.000000e+05	1.872241e-01	1.872590e-01	1.904767e-01
5	X_20128958_SNP	20128958	9	A	G	0.158	-5.976390e+00	3.040465e+00	1.246758e-01	2.023026e-01	5.116512e-02	5.168075e-02	8.628559e-02
5	X_20128959_SNP	20128959	5	T	A	0.113	-5.544530e+00	3.476435e+00	1.720001e-01	1.000000e+05	1.128140e-01	1.160830e-01	1.196177e-01
5	X_20128985_SNP	20128985	5	C	T	0.060	-4.828014e+00	4.729805e+00	1.802705e-01	1.000000e+05	3.089882e-01	2.563266e-01	2.590981e-01
5	X_20129035_SNP	20129035	4	A	G	0.166	-5.299529e+00	2.933170e+00	1.026069e-01	1.819966e-01	7.277793e-02	7.341695e-02	9.706915e-02
5	X_20129105_SNP	20129105	3	A	C	0.204	-2.169727e+00	2.723406e+00	1.000000e-05	1.000000e-05	4.268702e-01	4.253024e-01	4.440326e-01
5	X_20129123_INS	20129123	21	T	TT	0.112	-4.020774e+00	3.703774e+00	8.479486e-02	1.000000e+05	2.793799e-01	1.805663e-01	1.838233e-01
5	X_20129698_SNP	20129698	2	T	G	0.052	-6.868252e+00	5.047267e+00	2.956169e-01	4.271590e-01	1.755955e-01	1.958662e-01	2.382046e-01
5	X_20129701_SNP	20129701	0	T	C	0.058	-7.795814e+00	4.757388e+00	3.417739e-01	5.034808e-01	1.033492e-01	1.143951e-01	1.590372e-01
5	X_20130126_SNP	20130126	16	C	T	0.058	-5.398520e+00	5.056751e+00	2.066687e-01	2.806969e-01	2.873997e-01	3.180495e-01	3.261342e-01
5	X_20130851_SNP	20130851	2	T	C	0.052	-4.539226e+00	5.001883e+00	1.450096e-01	1.500720e-01	3.655771e-01	3.985263e-01	4.095831e-01
5	X_20130852_SNP	20130852	1	T	C	0.052	-4.664828e+00	5.005301e+00	1.545510e-01	1.641785e-01	3.528261e-01	3.858057e-01	3.965428e-01
5	X_20130910_SNP	20130910	1	A	T	0.052	-2.356819e+00	4.911523e+00	1.667269e-03	1.000000e-05	6.320202e-01	6.366729e-01	7.236994e-01
5	X_20130938_SNP	20130938	1	T	C	0.052	-4.664828e+00	5.005301e+00	1.545510e-01	1.641785e-01	3.528261e-01	3.858057e-01	3.965428e-01
5	X_20130942_SNP	20130942	1	G	T	0.052	-4.664828e+00	5.005301e+00	1.545510e-01	1.641785e-01	3.528261e-01	3.858057e-01	3.965428e-01
5	X_20131001_SNP	20131001	5	G	T	0.367	5.245804e-02	2.305373e+00	1.000000e-05	1.000000e+05	9.818758e-01	8.816993e-01	8.819007e-01
5	X_20131011_SNP	20131011	2	T	G	0.294	1.818695e+00	2.403826e+00	1.000000e-05	1.000000e-05	4.504706e-01	4.493336e-01	5.047147e-01
5	X_20131019_SNP	20131019	1	A	G	0.052	-4.664828e+00	5.005301e+00	1.545510e-01	1.641785e-01	3.528261e-01	3.858057e-01	3.965428e-01
5	X_20131037_DEL	20131037	4	AA	T	0.093	-1.160428e+00	3.792114e+00	1.000000e-05	1.000000e+05	7.600151e-01	7.495462e-01	7.500242e-01
5	X_20131091_SNP	20131091	0	G	A	0.065	-5.699808e+00	4.499980e+00	2.082577e-01	2.746393e-01	2.072252e-01	2.260649e-01	2.408440e-01
5	X_20131109_SNP	20131109	0	G	A	0.065	-5.699808e+00	4.499980e+00	2.082577e-01	2.746393e-01	2.072252e-01	2.260649e-01	2.408440e-01
5	X_20131147_SNP	20131147	1	A	T	0.097	-4.821097e+00	3.677650e+00	9.209303e-02	1.398014e-01	1.918627e-01	1.978135e-01	2.846926e-01
5	X_20131154_SNP	20131154	2	G	T	0.085	-2.530171e+00	3.923953e+00	1.000000e-05	1.000000e-05	5.200279e-01	5.203959e-01	5.516466e-01
5	X_20131332_SNP	20131332	2	G	T	0.157	-1.851833e+00	2.996876e+00	1.000000e-05	1.000000e-05	5.375520e-01	5.383604e-01	5.485762e-01
5	X_20131364_SNP	20131364	2	T	C	0.203	1.027542e+00	2.716158e+00	1.000000e-05	1.000000e+05	7.057302e-01	6.268501e-01	6.276813e-01
5	X_20131489_DEL	20131489	4	CTGTTCGGCTGGGGC	C	0.139	-4.722547e+00	3.171073e+00	1.102146e-01	1.000000e+05	1.384913e-01	1.237386e-01	1.272548e-01
5	X_20131658_SNP	20131658	3	A	C	0.132	-5.577688e+00	3.233024e+00	1.691873e-01	2.895263e-01	8.651971e-02	9.007286e-02	1.092880e-01
5	X_20131659_SNP	20131659	1	T	A	0.130	-5.591928e+00	3.228711e+00	1.657798e-01	2.795151e-01	8.531330e-02	8.868287e-02	1.105459e-01
5	X_20131712_DEL	20131712	11	TTTGTTGGTGT	T	0.181	-7.160784e+00	2.885682e+00	2.067132e-01	3.217502e-01	1.417223e-02	1.429977e-02	2.094465e-02
5	X_20131945_SNP	20131945	3	A	C	0.118	-4.087448e+00	3.391206e+00	9.389376e-02	1.000000e+05	2.299576e-01	1.794046e-01	1.826683e-01
5	X_20131948_SNP	20131948	3	G	T	0.118	-4.081807e+00	3.391408e+00	9.330982e-02	1.000000e+05	2.306258e-01	1.808362e-01	1.840916e-01
5	X_20131954_SNP	20131954	2	A	G	0.118	-4.346651e+00	3.391700e+00	1.169277e-01	1.000000e+05	2.019503e-01	1.544563e-01	1.578527e-01
5	X_20132005_SNP	20132005	4	T	C	0.119	-4.333930e+00	3.393080e+00	1.089881e-01	1.000000e+05	2.034493e-01	1.777685e-01	1.810415e-01
5	X_20132042_SNP	20132042	7	T	A	0.108	-6.373621e+00	3.595955e+00	4.179847e-01	1.000000e+05	7.832442e-02	5.626256e-02	5.961434e-02
5	X_20132047_SNP	20132047	9	T	A	0.110	-5.958096e+00	3.597632e+00	3.378628e-01	1.000000e+05	9.976134e-02	7.143871e-02	7.491785e-02
5	X_20132076_DEL	20132076	21	T	TT	0.082	9.893214e-01	4.246659e+00	1.000000e-05	1.000000e-05	8.161023e-01	8.319186e-01	9.567987e-01
5	X_20132097_SNP	20132097	9	T	A	0.123	-3.264442e+00	3.398456e+00	4.501985e-02	1.000000e+05	3.382958e-01	2.218787e-01	2.248789e-01
5	X_20132103_SNP	20132103	7	C	T	0.122	-3.115460e+00	3.394051e+00	3.455079e-02	1.000000e+05	3.601160e-01	2.352031e-01	2.381155e-01
5	X_20132158_SNP	20132158	2	A	T	0.092	-1.147902e+00	3.784474e+00	1.000000e-05	1.000000e+05	7.620618e-01	4.653783e-01	4.668841e-01
5	X_20132184_SNP	20132184	12	A	G	0.098	1.202199e+00	3.798250e+00	1.000000e-05	1.000000e-05	7.520468e-01	7.618543e-01	9.597918e-01
5	X_20132207_SNP	20132207	2	A	T	0.124	-1.852848e+00	3.305749e+00	1.000000e-05	1.000000e+05	5.759687e-01	4.252338e-01	4.269507e-01
5	X_20132293_SNP	20132293	0	T	A	0.110	-2.678387e+00	3.485389e+00	1.000000e-05	1.000000e+05	4.434054e-01	4.039657e-01	4.058016e-01
5	X_20133217_SNP	20133217	2	C	T	0.059	-6.125563e+00	4.712846e+00	2.486435e-01	1.000000e+05	1.956514e-01	2.041747e-01	2.072885e-01
5	X_20133558_SNP	20133558	2	A	T	0.320	8.832623e-01	2.340135e+00	1.000000e-05	1.000000e+05	7.063726e-01	6.611689e-01	6.618894e-01
5	X_20133601_SNP	20133601	4	T	G	0.298	1.930395e+00	2.400873e+00	1.000000e-05	1.000000e+05	4.226302e-01	3.408170e-01	3.430332e-01
5	X_20133627_SNP	20133627	3	A	C	0.151	6.969031e-01	3.070031e+00	1.000000e-05	1.000000e+05	8.207272e-01	6.771411e-01	6.778134e-01
5	X_20133630_SNP	20133630	1	T	A	0.299	2.560028e+00	2.370855e+00	1.000000e-05	1.000000e+05	2.819457e-01	1.968803e-01	2.000396e-01
5	X_20133657_INS	20133657	6	ATTAGTACACAATA	A	0.221	4.643855e+00	2.635619e+00	1.000000e-05	1.000000e+05	8.008636e-02	3.666298e-02	3.968423e-02
5	X_20133661_SNP	20133661	3	A	G	0.079	9.317181e+00	4.019316e+00	1.000000e-05	1.000000e+05	2.177725e-02	1.449224e-02	1.663677e-02
5	X_20133675_SNP	20133675	6	C	T	0.282	2.868357e+00	2.452176e+00	1.000000e-05	1.000000e+05	2.439450e-01	2.206928e-01	2.237007e-01
5	X_20133679_SNP	20133679	2	G	A	0.157	4.376164e-01	3.007648e+00	1.000000e-05	1.000000e+05	8.845079e-01	8.502925e-01	8.505527e-01
5	X_20133754_SNP	20133754	3	A	G	0.474	6.344194e-01	2.197492e+00	1.000000e-05	1.000000e-05	7.732031e-01	7.846366e-01	9.993069e-01
5	X_20133887_SNP	20133887	2	G	C	0.222	-1.010931e+00	2.623668e+00	1.000000e-05	1.000000e-05	7.005449e-01	7.072548e-01	8.007317e-01
5	X_20133911_SNP	20133911	6	T	A	0.161	-2.166671e+00	3.024376e+00	1.000000e-05	1.000000e-05	4.748420e-01	4.741909e-01	5.751337e-01
5	X_20134101_SNP	20134101	3	A	G	0.480	2.084392e+00	2.194732e+00	1.000000e-05	1.000000e-05	3.437594e-01	3.409716e-01	5.278229e-01
5	X_20134172_SNP	20134172	0	T	C	0.052	-2.551741e+00	4.917666e+00	1.761365e-02	1.000000e-05	6.045903e-01	6.169536e-01	6.649927e-01
5	X_20134215_SNP	20134215	2	T	C	0.157	-1.234350e+00	3.012869e+00	1.000000e-05	1.000000e-05	6.826082e-01	6.884403e-01	9.186136e-01
5	X_20134280_SNP	20134280	2	G	C	0.052	-2.134939e+00	4.904347e+00	1.000000e-05	1.000000e-05	6.639508e-01	6.689505e-01	7.722660e-01
5	X_20134432_SNP	20134432	0	A	T	0.116	4.976550e+00	3.360275e+00	1.000000e-05	1.000000e-05	1.406779e-01	1.370863e-01	1.923326e-01
5	X_20135018_SNP	20135018	7	G	A	0.128	1.377948e+00	3.363408e+00	1.000000e-05	1.000000e+05	6.826116e-01	6.811403e-01	6.818009e-01
5	X_20135026_INS	20135026	7	TGTGTGATTTTAGTAATTCATGTACTAACAAGATGATGAATTGTGTGATTTTAGTAATTCATGT	T	0.142	-1.005124e+00	3.212416e+00	1.000000e-05	1.000000e-05	7.547953e-01	7.647997e-01	8.096303e-01
5	X_20135038_SNP	20135038	4	T	A	0.126	4.065925e+00	3.296258e+00	1.000000e-05	1.000000e-05	2.192944e-01	2.155814e-01	2.889802e-01
5	X_20135164_SNP	20135164	4	C	T	0.053	-1.105016e+00	4.902296e+00	1.000000e-05	1.000000e+05	8.219647e-01	8.269077e-01	8.272141e-01
5	X_20135838_SNP	20135838	4	G	C	0.192	6.334035e+00	2.740197e+00	1.000000e-05	1.000000e-05	2.214716e-02	2.078487e-02	2.408792e-02
5	X_20135889_SNP	20135889	9	T	C	0.123	2.209226e+00	3.392688e+00	1.000000e-05	1.000000e-05	5.159183e-01	5.161869e-01	8.480076e-01
5	X_20136163_SNP	20136163	0	T	G	0.090	4.481721e+00	3.765060e+00	1.000000e-05	1.000000e+05	2.357665e-01	1.885992e-01	1.918088e-01
5	X_20137510_SNP	20137510	5	A	T	0.180	9.775270e-01	2.871340e+00	1.000000e-05	1.000000e-05	7.339932e-01	7.425979e-01	8.198559e-01
5	X_20137675_SNP	20137675	3	G	A	0.066	-3.946516e+00	4.442442e+00	6.881235e-02	7.784701e-02	3.757475e-01	3.915868e-01	4.691480e-01
5	X_20137742_SNP	20137742	2	T	C	0.098	-2.190602e+00	3.666053e+00	1.000000e-05	1.000000e+05	5.510382e-01	4.716452e-01	4.731197e-01
5	X_20137767_SNP	20137767	4	T	A	0.172	1.059808e+00	2.911498e+00	1.000000e-05	1.000000e-05	7.163580e-01	7.239168e-01	8.310922e-01
5	X_20137985_SNP	20137985	1	A	G	0.052	-7.551009e+00	5.067157e+00	5.583989e-01	1.000000e+05	1.382474e-01	1.143620e-01	1.179000e-01
5	X_20138210_SNP	20138210	2	G	A	0.085	-7.283090e+00	3.942568e+00	3.534457e-01	6.394560e-01	6.664830e-02	7.262862e-02	7.808890e-02
5	X_20138226_SNP	20138226	2	C	T	0.052	-7.061586e+00	5.033577e+00	3.770323e-01	1.000000e+05	1.626871e-01	1.444101e-01	1.478523e-01
5	X_20138279_SNP	20138279	2	A	C	0.052	-7.008536e+00	5.032603e+00	3.707174e-01	1.000000e+05	1.657665e-01	1.502207e-01	1.536371e-01
5	X_20138469_SNP	20138469	1	C	A	0.052	-9.136969e+00	5.069710e+00	8.980893e-01	1.000000e+05	7.348491e-02	5.851389e-02	6.189006e-02
5	X_20138638_SNP	20138638	1	T	C	0.052	-9.136969e+00	5.069710e+00	8.980893e-01	1.000000e+05	7.348491e-02	5.851389e-02	6.189006e-02
5	X_20138669_SNP	20138669	1	G	A	0.058	-8.378661e+00	4.759938e+00	6.964149e-01	1.000000e+05	8.037756e-02	7.057003e-02	7.404397e-02
5	X_20138719_SNP	20138719	2	C	T	0.078	-6.998068e+00	4.106426e+00	3.123444e-01	4.836215e-01	9.039179e-02	9.876994e-02	1.199541e-01
5	X_20138734_SNP	20138734	1	T	C	0.058	-8.134893e+00	4.759320e+00	6.577811e-01	1.000000e+05	8.944450e-02	7.835607e-02	8.186922e-02
5	X_20138735_SNP	20138735	0	G	A	0.058	-8.433981e+00	4.759348e+00	7.077796e-01	1.000000e+05	7.838349e-02	6.874520e-02	7.220748e-02
5	X_20138817_SNP	20138817	3	A	G	0.066	-3.935654e+00	4.450426e+00	1.032662e-01	1.000000e+05	3.779137e-01	2.418206e-01	2.446891e-01
5	X_20138831_MNP	20138831	6	CTACC	AATAG	0.060	-8.551170e+00	4.762881e+00	6.981403e-01	1.000000e+05	7.458028e-02	6.697465e-02	7.042464e-02
5	X_20138873_SNP	20138873	1	A	G	0.078	-1.623118e+00	4.059232e+00	1.000000e-05	1.000000e-05	6.898221e-01	6.959973e-01	8.327644e-01
5	X_20138883_SNP	20138883	0	T	A	0.077	-1.555077e+00	4.058378e+00	1.000000e-05	1.000000e-05	7.021240e-01	7.089154e-01	8.381861e-01
5	X_20139201_SNP	20139201	4	A	T	0.159	-4.311841e+00	3.002846e+00	6.423527e-02	1.207887e-01	1.530804e-01	1.544978e-01	1.713520e-01
5	X_20139225_SNP	20139225	4	C	G	0.060	-8.518749e+00	4.763303e+00	7.116463e-01	1.000000e+05	7.570138e-02	6.685479e-02	7.030391e-02
5	X_20139346_SNP	20139346	3	G	C	0.053	-8.442912e+00	5.069934e+00	7.034531e-01	1.000000e+05	9.791464e-02	8.711981e-02	9.065962e-02
5	X_20139957_SNP	20139957	0	A	G	0.065	8.610355e-01	4.430796e+00	1.000000e-05	1.000000e-05	8.461772e-01	8.665991e-01	9.871902e-01
5	X_20140383_SNP	20140383	10	A	G	0.145	-3.103825e+00	3.200217e+00	1.000000e-05	1.000000e-05	3.336474e-01	3.307425e-01	3.548242e-01
5	X_20141039_SNP	20141039	6	G	C	0.134	-4.053593e+00	3.242289e+00	5.498108e-02	9.642908e-02	2.131385e-01	2.160159e-01	2.574864e-01
5	X_20141041_SNP	20141041	7	T	A	0.135	-4.086825e+00	3.247844e+00	6.673076e-02	1.000000e+05	2.102057e-01	1.850378e-01	1.882686e-01
5	X_20141086_SNP	20141086	7	A	G	0.426	-7.725080e-01	2.243200e+00	1.000000e-05	1.000000e-05	7.310383e-01	7.394596e-01	9.898855e-01
5	X_20141087_SNP	20141087	7	G	A	0.432	-8.731377e-01	2.238241e+00	1.000000e-05	1.000000e-05	6.970088e-01	7.035390e-01	9.370009e-01
5	X_20141116_SNP	20141116	5	C	G	0.427	-1.233259e+00	2.225499e+00	1.000000e-05	1.000000e-05	5.802909e-01	5.822949e-01	7.299763e-01
5	X_20141125_SNP	20141125	3	T	C	0.441	-1.187170e+00	2.203167e+00	1.000000e-05	1.000000e-05	5.907808e-01	5.931078e-01	8.319674e-01
5	X_20141190_SNP	20141190	2	T	C	0.451	-1.845701e+00	2.190332e+00	1.000000e-05	1.000000e-05	4.007437e-01	3.987430e-01	4.516011e-01
5	X_20141210_SNP	20141210	1	A	T	0.455	-1.977047e+00	2.179594e+00	1.000000e-05	1.000000e-05	3.658050e-01	3.632962e-01	4.267788e-01
5	X_20141832_INS	20141832	6	T	TTCTGCCAT	0.054	1.123343e+00	4.934926e+00	1.000000e-05	1.000000e-05	8.202389e-01	8.365896e-01	8.537355e-01
5	X_20141872_SNP	20141872	1	T	A	0.071	3.808250e+00	4.253809e+00	1.000000e-05	1.000000e-05	3.720656e-01	3.696418e-01	5.432567e-01
5	X_20142351_SNP	20142351	3	T	C	0.500	7.390756e-01	2.195847e+00	1.000000e-05	1.000000e-05	7.368987e-01	7.456872e-01	8.329841e-01
5	X_20142355_SNP	20142355	6	C	T	0.497	8.388833e-01	2.217100e+00	1.000000e-05	1.000000e-05	7.056839e-01	7.126615e-01	7.813345e-01
5	X_20142401_SNP	20142401	2	T	A	0.124	5.166957e+00	3.284189e+00	1.000000e-05	1.000000e-05	1.177326e-01	1.143207e-01	1.846781e-01
5	X_20142421_SNP	20142421	1	T	G	0.156	3.376217e+00	2.988652e+00	1.000000e-05	1.000000e-05	2.603911e-01	2.568526e-01	3.218707e-01
5	X_20142483_SNP	20142483	2	C	A	0.124	1.223399e-01	3.308073e+00	1.000000e-05	1.000000e+05	9.705477e-01	7.696855e-01	7.701156e-01
5	X_20142534_SNP	20142534	4	C	T	0.490	8.465031e-01	2.203987e+00	1.000000e-05	1.000000e+05	7.014574e-01	6.960750e-01	6.966928e-01
5	X_20142537_SNP	20142537	6	T	C	0.490	1.073618e+00	2.215001e+00	1.000000e-05	1.000000e+05	6.285847e-01	5.945964e-01	5.955414e-01
5	X_20142651_SNP	20142651	6	A	C	0.128	5.782146e+00	3.281549e+00	1.000000e-05	1.000000e-05	8.007660e-02	7.715690e-02	1.419082e-01
5	X_20142698_SNP	20142698	3	A	C	0.125	3.946367e+00	3.299428e+00	1.000000e-05	1.000000e-05	2.335293e-01	2.298606e-01	3.236832e-01
5	X_20142700_SNP	20142700	1	A	T	0.123	3.885393e+00	3.295413e+00	1.000000e-05	1.000000e-05	2.402283e-01	2.365864e-01	3.188866e-01
5	X_20142752_SNP	20142752	1	A	G	0.123	6.386424e+00	3.280556e+00	1.000000e-05	1.000000e-05	5.340841e-02	5.104011e-02	8.866466e-02
5	X_20142779_SNP	20142779	4	C	G	0.093	6.291344e+00	3.761602e+00	1.000000e-05	1.000000e-05	9.647953e-02	9.331097e-02	1.410215e-01
5	X_20142824_SNP	20142824	1	A	G	0.097	9.170926e+00	3.592120e+00	1.000000e-05	1.000000e-05	1.166306e-02	1.079991e-02	1.833449e-02
5	X_20142988_SNP	20142988	5	C	A	0.107	6.954950e+00	3.525023e+00	1.000000e-05	1.000000e-05	5.030666e-02	4.801725e-02	9.950507e-02
5	X_20142997_SNP	20142997	3	A	C	0.118	5.211054e+00	3.361098e+00	1.000000e-05	1.000000e-05	1.231246e-01	1.196633e-01	2.100940e-01
5	X_20143435_SNP	20143435	1	G	C	0.052	-2.799517e+00	4.951809e+00	6.269472e-02	1.000000e+05	5.726677e-01	2.488417e-01	2.516633e-01
5	X_20143465_SNP	20143465	2	A	C	0.052	-2.760017e+00	4.950337e+00	5.902491e-02	1.000000e+05	5.779779e-01	2.507395e-01	2.535484e-01
5	X_20143636_SNP	20143636	1	C	G	0.084	8.564240e+00	3.849292e+00	1.000000e-05	1.000000e+05	2.756178e-02	2.195576e-02	2.449729e-02
5	X_20143766_SNP	20143766	5	C	T	0.460	-5.203501e-01	2.215509e+00	1.000000e-05	1.000000e+05	8.146280e-01	6.555183e-01	6.562563e-01
5	X_20143990_SNP	20143990	5	G	A	0.293	-7.746656e-02	2.431761e+00	1.000000e-05	1.000000e+05	9.746286e-01	9.278207e-01	9.279409e-01
5	X_20144533_SNP	20144533	4	T	C	0.265	1.020814e+00	2.487334e+00	1.000000e-05	1.000000e-05	6.820870e-01	6.878947e-01	7.262211e-01
5	X_20144634_SNP	20144634	5	T	C	0.133	-3.559966e+00	3.239404e+00	5.191526e-02	1.000000e+05	2.735243e-01	1.648081e-01	1.681523e-01
5	X_20145141_SNP	20145141	2	T	C	0.118	-1.858157e+00	3.382951e+00	1.000000e-05	1.000000e+05	5.836255e-01	4.776095e-01	4.790546e-01
5	X_20145143_SNP	20145143	2	T	C	0.118	-1.610512e+00	3.383579e+00	1.000000e-05	1.000000e+05	6.347728e-01	5.151037e-01	5.163727e-01
5	X_20145362_SNP	20145362	2	G	A	0.392	-1.150621e+00	2.234234e+00	1.000000e-05	1.000000e+05	6.073042e-01	4.962995e-01	4.976548e-01
5	X_20145369_SNP	20145369	4	C	G	0.397	-1.292579e+00	2.242225e+00	1.000000e-05	1.000000e+05	5.651494e-01	5.155339e-01	5.168009e-01
5	X_20145378_SNP	20145378	5	T	A	0.387	-1.115174e+00	2.260714e+00	1.000000e-05	1.000000e+05	6.225239e-01	5.320938e-01	5.332881e-01
5	X_20145403_SNP	20145403	3	T	A	0.395	-1.358575e+00	2.237061e+00	1.000000e-05	1.000000e+05	5.445557e-01	5.099670e-01	5.112592e-01
5	X_20145500_SNP	20145500	4	T	C	0.086	4.586842e+00	3.932853e+00	1.000000e-05	1.000000e-05	2.453244e-01	2.417056e-01	2.784437e-01
5	X_20145524_SNP	20145524	1	G	A	0.091	-2.898475e-03	3.790499e+00	1.000000e-05	1.000000e+05	9.993909e-01	9.797912e-01	9.798244e-01
5	X_20145640_SNP	20145640	0	G	T	0.110	6.948634e-02	3.470936e+00	1.000000e-05	1.000000e+05	9.840541e-01	9.895256e-01	9.895428e-01
5	X_20145658_SNP	20145658	1	T	C	0.091	1.622899e+00	3.781544e+00	1.000000e-05	1.000000e+05	6.684123e-01	6.643628e-01	6.650735e-01
5	X_20145721_SNP	20145721	0	C	A	0.097	-1.356930e-01	3.667378e+00	1.000000e-05	1.000000e+05	9.705335e-01	9.066880e-01	9.068448e-01
5	X_20145819_SNP	20145819	6	C	T	0.148	-9.760984e-01	3.116001e+00	1.000000e-05	1.000000e-05	7.545174e-01	7.645017e-01	7.716003e-01
5	X_20145850_SNP	20145850	4	C	T	0.166	-1.745494e+00	2.956882e+00	1.000000e-05	1.000000e+05	5.558556e-01	4.974228e-01	4.987730e-01
5	X_20145955_SNP	20145955	4	G	A	0.132	-8.627177e+00	3.201510e+00	2.335969e-01	3.212239e-01	7.837650e-03	7.874356e-03	2.056933e-02
5	X_20146152_SNP	20146152	7	C	T	0.405	-2.866950e+00	2.250745e+00	1.000000e-05	1.000000e-05	2.046862e-01	2.009468e-01	3.023784e-01
5	X_20146226_SNP	20146226	2	T	C	0.399	-2.704348e+00	2.222398e+00	1.000000e-05	1.000000e-05	2.255434e-01	2.218477e-01	3.194322e-01
5	X_20146248_DEL	20146248	1	T	TTTATTTTC	0.403	-2.399150e+00	2.212319e+00	1.000000e-05	1.000000e-05	2.798823e-01	2.764741e-01	4.056818e-01
5	X_20146257_INS	20146257	3	ACGTAAAC	A	0.388	-2.038232e+00	2.242450e+00	1.000000e-05	1.000000e-05	3.648255e-01	3.623036e-01	5.285603e-01
5	X_20146317_SNP	20146317	5	C	A	0.467	2.664514e+00	2.204919e+00	1.000000e-05	1.000000e+05	2.287544e-01	1.929701e-01	1.961534e-01
5	X_20146386_SNP	20146386	7	G	T	0.446	3.949236e+00	2.214220e+00	1.000000e-05	1.000000e+05	7.648746e-02	5.975423e-02	6.314291e-02
5	X_20146423_SNP	20146423	5	A	G	0.260	-4.325983e+00	2.490173e+00	1.000000e-05	1.570047e-02	8.437363e-02	8.134534e-02	1.088176e-01
5	X_20146428_SNP	20146428	10	A	G	0.310	-4.576414e+00	2.395095e+00	1.000000e-05	9.747632e-03	5.792013e-02	5.543294e-02	7.995335e-02
5	X_20146429_SNP	20146429	8	A	C	0.313	-5.223448e+00	2.367943e+00	1.454185e-02	5.259088e-02	2.889183e-02	2.741160e-02	3.411702e-02
5	X_20146647_SNP	20146647	5	C	T	0.460	1.255418e+00	2.209411e+00	1.000000e-05	1.000000e-05	5.707282e-01	5.724485e-01	6.217654e-01
5	X_20146658_SNP	20146658	8	T	C	0.429	1.850288e+00	2.244370e+00	1.000000e-05	1.000000e-05	4.109965e-01	4.091603e-01	5.091388e-01
5	X_20146790_SNP	20146790	5	G	C	0.200	-3.230299e+00	2.747001e+00	1.000000e-05	1.000000e-05	2.414587e-01	2.378223e-01	2.969333e-01
5	X_20146841_SNP	20146841	3	T	A	0.296	-4.299031e+00	2.372237e+00	1.000000e-05	1.081780e-02	7.192486e-02	6.913647e-02	8.684882e-02
5	X_20146850_SNP	20146850	3	G	C	0.263	-3.620264e+00	2.473874e+00	1.000000e-05	1.000000e-05	1.454232e-01	1.418038e-01	1.688749e-01
5	X_20146976_SNP	20146976	4	C	A	0.450	-2.934386e+00	2.205622e+00	1.000000e-05	1.000000e-05	1.853752e-01	1.816327e-01	2.372787e-01
5	X_20146997_SNP	20146997	10	T	G	0.448	-1.805379e+00	2.254849e+00	1.000000e-05	1.000000e+05	4.245753e-01	4.140468e-01	4.158256e-01
5	X_20147045_SNP	20147045	3	A	G	0.500	-3.656735e+00	2.186932e+00	1.000000e-05	1.000000e-05	9.656492e-02	9.339521e-02	1.238692e-01
5	X_20147093_SNP	20147093	5	A	T	0.473	-3.031346e+00	2.199027e+00	1.000000e-05	1.000000e-05	1.700763e-01	1.663590e-01	2.488794e-01
5	X_20147573_SNP	20147573	5	A	G	0.347	-6.546054e-02	2.315177e+00	1.000000e-05	1.000000e+05	9.774803e-01	8.414514e-01	8.417288e-01
5	X_20147675_INS	20147675	6	T	TG	0.356	-4.634983e+00	2.281949e+00	1.000000e-05	3.982795e-02	4.398232e-02	4.177958e-02	4.699520e-02
5	X_20147680_SNP	20147680	6	A	T	0.356	-4.634983e+00	2.281949e+00	1.000000e-05	3.982795e-02	4.398232e-02	4.177958e-02	4.699520e-02
5	X_20147683_SNP	20147683	7	T	C	0.351	-4.431144e+00	2.298223e+00	1.000000e-05	2.719378e-02	5.571017e-02	5.323035e-02	5.957898e-02
5	X_20147685_SNP	20147685	4	G	T	0.344	-4.774510e+00	2.279981e+00	1.000000e-05	4.041400e-02	3.791064e-02	3.589653e-02	4.438732e-02
5	X_20147686_SNP	20147686	3	C	A	0.349	-4.906192e+00	2.263835e+00	3.425316e-03	4.436923e-02	3.177642e-02	3.003155e-02	3.998139e-02
5	X_20147688_SNP	20147688	2	G	A	0.346	-4.854039e+00	2.260856e+00	3.121007e-03	4.423664e-02	3.337998e-02	3.157377e-02	4.135585e-02
5	X_20147690_SNP	20147690	2	T	A	0.346	-4.854039e+00	2.260856e+00	3.121007e-03	4.423664e-02	3.337998e-02	3.157377e-02	4.135585e-02
5	X_20147691_SNP	20147691	3	C	G	0.349	-4.961344e+00	2.263382e+00	5.792470e-03	4.762754e-02	2.990041e-02	2.825633e-02	3.775063e-02
5	X_20147692_INS	20147692	3	C	CTGTATGA	0.349	-4.906192e+00	2.263835e+00	3.425316e-03	4.436923e-02	3.177642e-02	3.003155e-02	3.998139e-02
5	X_20147696_SNP	20147696	3	G	A	0.349	-5.007811e+00	2.263158e+00	8.131808e-03	5.117885e-02	2.840547e-02	2.684575e-02	3.613237e-02
5	X_20147699_SNP	20147699	5	T	G	0.353	-4.552987e+00	2.276382e+00	1.000000e-05	2.353543e-02	4.727098e-02	4.502517e-02	5.569024e-02
5	X_20147701_SNP	20147701	4	T	A	0.344	-4.981571e+00	2.277269e+00	8.744662e-03	5.209122e-02	3.023236e-02	2.861806e-02	3.824830e-02
5	X_20147702_SNP	20147702	3	C	G	0.342	-4.806810e+00	2.276145e+00	1.125441e-02	5.865775e-02	3.633719e-02	3.456718e-02	3.885564e-02
5	X_20147704_SNP	20147704	4	C	A	0.344	-4.872460e+00	2.279992e+00	2.868506e-03	4.333974e-02	3.419390e-02	3.235679e-02	4.317319e-02
5	X_20147707_MNP	20147707	2	AAA	TGC	0.346	-4.854039e+00	2.260856e+00	3.121007e-03	4.423664e-02	3.337998e-02	3.157377e-02	4.135585e-02
5	X_20147711_SNP	20147711	2	A	C	0.346	-4.854039e+00	2.260856e+00	3.121007e-03	4.423664e-02	3.337998e-02	3.157377e-02	4.135585e-02
5	X_20147712_SNP	20147712	5	G	C	0.353	-5.195606e+00	2.268382e+00	1.425366e-02	5.978065e-02	2.337053e-02	2.206311e-02	2.898975e-02
5	X_20147713_INS	20147713	2	C	CCTTTTTTATTT	0.346	-4.854039e+00	2.260856e+00	3.121007e-03	4.423664e-02	3.337998e-02	3.157377e-02	4.135585e-02
5	X_20147719_SNP	20147719	3	G	T	0.349	-4.747116e+00	2.270326e+00	8.841148e-03	1.000000e+05	3.819735e-02	2.705246e-02	2.979435e-02
5	X_20147720_SNP	20147720	2	A	T	0.346	-5.770255e+00	2.249930e+00	6.146255e-02	1.000000e+05	1.129716e-02	8.617788e-03	1.030221e-02
5	X_20147722_SNP	20147722	2	A	T	0.346	-5.770255e+00	2.249930e+00	6.146255e-02	1.000000e+05	1.129716e-02	8.617788e-03	1.030221e-02
5	X_20147725_INS	20147725	3	T	AG	0.349	-5.821198e+00	2.252688e+00	6.130997e-02	1.000000e+05	1.070448e-02	8.272448e-03	9.923250e-03
5	X_20147728_SNP	20147728	5	G	A	0.353	-5.868596e+00	2.259573e+00	7.664539e-02	1.000000e+05	1.032159e-02	6.756838e-03	8.247629e-03
5	X_20147734_SNP	20147734	5	T	C	0.347	-5.866036e+00	2.271685e+00	8.374348e-02	1.000000e+05	1.076021e-02	7.091987e-03	8.620077e-03
5	X_20147735_SNP	20147735	4	T	A	0.344	-5.751073e+00	2.266865e+00	4.865643e-02	1.154724e-01	1.218828e-02	1.152900e-02	1.608261e-02
5	X_20147738_SNP	20147738	5	T	C	0.347	-5.851125e+00	2.269142e+00	5.010406e-02	1.172975e-01	1.087046e-02	1.026361e-02	1.375023e-02
5	X_20147739_SNP	20147739	3	T	A	0.349	-5.861864e+00	2.252236e+00	7.600143e-02	1.000000e+05	1.016534e-02	6.795378e-03	8.290520e-03
5	X_20147740_INS	20147740	4	T	TACAT	0.344	-5.751073e+00	2.266865e+00	4.865643e-02	1.154724e-01	1.218828e-02	1.152900e-02	1.608261e-02
5	X_20147777_SNP	20147777	5	A	G	0.340	-5.502057e+00	2.286132e+00	2.553043e-02	7.297629e-02	1.729676e-02	1.631606e-02	2.968027e-02
5	X_20147778_SNP	20147778	5	C	A	0.340	-5.881960e+00	2.281066e+00	5.430679e-02	1.221947e-01	1.086929e-02	1.028269e-02	1.501376e-02
5	X_20147783_SNP	20147783	6	C	T	0.349	-5.063222e+00	2.285669e+00	1.296052e-02	5.862757e-02	2.823333e-02	2.674261e-02	3.629870e-02
5	X_20147787_SNP	20147787	5	T	A	0.340	-4.966595e+00	2.294795e+00	9.861977e-03	5.271430e-02	3.200365e-02	3.034915e-02	4.130752e-02
5	X_20147813_SNP	20147813	3	A	T	0.303	-4.883321e+00	2.357297e+00	1.000000e-05	2.963596e-02	3.999497e-02	3.794014e-02	4.374232e-02
5	X_20147985_SNP	20147985	7	T	A	0.493	4.864097e+00	2.186313e+00	1.000000e-05	1.000000e-05	2.756815e-02	2.599017e-02	5.191154e-02
5	X_20148158_SNP	20148158	6	C	T	0.295	1.908829e+00	2.420504e+00	1.000000e-05	1.000000e-05	4.315692e-01	4.300842e-01	5.817642e-01
5	X_20148542_SNP	20148542	28	G	T	0.283	-1.254479e+00	2.657396e+00	1.000000e-05	1.000000e-05	6.375532e-01	6.414925e-01	6.873742e-01
5	X_20148785_SNP	20148785	6	T	G	0.081	6.279562e+00	4.030812e+00	1.000000e-05	1.000000e+05	1.213390e-01	8.182498e-02	8.535069e-02
5	X_20148909_SNP	20148909	11	A	C	0.444	-2.311331e+00	2.261001e+00	1.000000e-05	1.000000e-05	3.082822e-01	3.051144e-01	3.113169e-01
5	X_20148996_SNP	20148996	8	C	G	0.435	-1.380736e+00	2.263826e+00	1.000000e-05	1.000000e+05	5.428306e-01	4.574336e-01	4.589798e-01
5	X_20149025_SNP	20149025	4	G	A	0.417	-1.521397e+00	2.241321e+00	1.000000e-05	1.000000e+05	4.983003e-01	3.906139e-01	3.925269e-01
5	X_20149310_SNP	20149310	4	T	C	0.384	1.283828e+00	2.269867e+00	1.000000e-05	1.000000e+05	5.725024e-01	5.005429e-01	5.018785e-01
5	X_20149317_SNP	20149317	4	A	T	0.139	4.650813e-01	3.182335e+00	1.000000e-05	1.000000e-05	8.840008e-01	9.146338e-01	9.199456e-01
5	X_20149321_SNP	20149321	4	C	T	0.384	1.083185e+00	2.271970e+00	1.000000e-05	1.000000e-05	6.342174e-01	6.380313e-01	6.760975e-01
5	X_20149359_DEL	20149359	6	C	TCTTATAA	0.114	6.025150e-01	3.477588e+00	1.000000e-05	1.000000e-05	8.626803e-01	8.866473e-01	8.916263e-01
5	X_20149370_SNP	20149370	3	T	A	0.138	-1.131462e-01	3.173672e+00	1.000000e-05	1.000000e+05	9.716070e-01	9.850195e-01	9.850442e-01
5	X_20149373_SNP	20149373	3	T	A	0.132	3.620016e-01	3.240621e+00	1.000000e-05	1.000000e+05	9.112027e-01	8.151519e-01	8.154825e-01
5	X_20149374_SNP	20149374	3	C	T	0.493	-1.025958e+00	2.198505e+00	1.000000e-05	1.000000e+05	6.414099e-01	3.187699e-01	3.211273e-01
5	X_20149399_SNP	20149399	3	A	T	0.362	2.132261e+00	2.292174e+00	1.000000e-05	1.000000e+05	3.537243e-01	2.033416e-01	2.064607e-01
5	X_20149426_SNP	20149426	4	C	G	0.411	9.284824e-01	2.252425e+00	1.000000e-05	1.000000e-05	6.807630e-01	6.865092e-01	7.018586e-01
5	X_20149449_SNP	20149449	1	T	C	0.390	1.807923e+00	2.244893e+00	1.000000e-05	1.000000e-05	4.218760e-01	4.202219e-01	6.825817e-01
5	X_20149462_DEL	20149462	2	A	TG	0.386	1.634911e+00	2.256555e+00	1.000000e-05	1.000000e-05	4.698626e-01	4.691087e-01	7.154585e-01
5	X_20149471_SNP	20149471	4	G	A	0.377	2.062240e+00	2.284057e+00	1.000000e-05	1.000000e-05	3.680156e-01	3.655365e-01	4.596671e-01
5	X_20149480_SNP	20149480	4	G	T	0.430	-3.026653e+00	2.212601e+00	1.000000e-05	1.000000e-05	1.733573e-01	1.696325e-01	1.829447e-01
5	X_20149515_SNP	20149515	2	T	G	0.340	2.364062e+00	2.321542e+00	1.000000e-05	1.000000e-05	3.101462e-01	3.069962e-01	3.365009e-01
5	X_20149528_SNP	20149528	5	A	C	0.393	1.170311e+00	2.283888e+00	1.000000e-05	1.000000e+05	6.091004e-01	5.420459e-01	5.431978e-01
5	X_20149586_SNP	20149586	5	C	G	0.367	2.638957e-01	2.318800e+00	1.000000e-05	1.000000e+05	9.095409e-01	8.277478e-01	8.280525e-01
5	X_20149593_SNP	20149593	11	C	T	0.375	1.034890e-01	2.346887e+00	1.000000e-05	1.000000e+05	9.648855e-01	6.922354e-01	6.928640e-01
5	X_20149608_SNP	20149608	6	C	T	0.376	6.624037e-01	2.308674e+00	1.000000e-05	1.000000e+05	7.745647e-01	6.825197e-01	6.831762e-01
5	X_20149961_SNP	20149961	6	C	A	0.295	-3.618571e-01	2.423265e+00	1.000000e-05	1.000000e-05	8.814941e-01	9.111589e-01	9.691279e-01
5	X_20149989_SNP	20149989	6	T	C	0.289	6.782520e-01	2.439458e+00	1.000000e-05	1.000000e+05	7.813642e-01	6.982457e-01	6.988575e-01
5	X_20150049_SNP	20150049	3	G	T	0.112	4.218713e+00	3.456166e+00	1.000000e-05	1.000000e+05	2.241149e-01	1.994635e-01	2.026068e-01
5	X_20150263_SNP	20150263	6	A	G	0.168	-5.752173e+00	2.940291e+00	1.506472e-01	2.495494e-01	5.225951e-02	5.334645e-02	6.981836e-02
5	X_20150268_DEL	20150268	5	G	GACAGGGACCGGG	0.160	-5.384234e+00	2.990622e+00	1.213347e-01	1.977908e-01	7.378478e-02	7.511031e-02	9.933675e-02
5	X_20150743_SNP	20150743	4	A	C	0.192	1.473194e+00	2.794494e+00	1.000000e-05	1.000000e-05	5.988389e-01	6.014229e-01	6.599594e-01
5	X_20150795_SNP	20150795	6	A	T	0.503	-9.148152e-01	2.215627e+00	1.000000e-05	1.000000e+05	6.802674e-01	5.291227e-01	5.303299e-01
5	X_20150820_SNP	20150820	8	C	A	0.497	-1.575554e+00	2.232153e+00	1.000000e-05	1.000000e+05	4.813650e-01	3.559800e-01	3.581014e-01
5	X_20150825_DEL	20150825	4	AAATGAAAATAACAATAAACGGGC	A	0.483	-1.182987e+00	2.203095e+00	1.000000e-05	1.000000e+05	5.920764e-01	4.598381e-01	4.613720e-01
5	X_20150851_SNP	20150851	12	T	G	0.469	-1.497698e+00	2.262847e+00	1.000000e-05	1.000000e+05	5.090602e-01	3.458344e-01	3.480190e-01
5	X_20150854_DEL	20150854	10	AATGCT	A	0.469	-1.489099e+00	2.246827e+00	1.000000e-05	1.000000e+05	5.084905e-01	3.436954e-01	3.458935e-01
5	X_20150908_SNP	20150908	13	A	G	0.183	4.277098e+00	2.912965e+00	1.000000e-05	1.000000e-05	1.440899e-01	1.404781e-01	1.448580e-01
5	X_20150910_SNP	20150910	12	G	T	0.182	4.221079e+00	2.911201e+00	1.000000e-05	1.000000e-05	1.491343e-01	1.454954e-01	1.648199e-01
5	X_20150927_SNP	20150927	16	A	T	0.180	4.780513e+00	2.964532e+00	1.000000e-05	1.000000e-05	1.089125e-01	1.055917e-01	1.178551e-01
5	X_20150928_SNP	20150928	18	A	G	0.175	4.319719e+00	3.025127e+00	1.000000e-05	1.000000e-05	1.553586e-01	1.516908e-01	1.565769e-01
5	X_20150933_INS	20150933	19	AA	A	0.162	6.427908e+00	3.109179e+00	1.000000e-05	1.000000e-05	4.039224e-02	3.838119e-02	4.433329e-02
5	X_20150942_SNP	20150942	16	A	G	0.180	4.263963e+00	2.971329e+00	1.000000e-05	1.000000e-05	1.533313e-01	1.496724e-01	1.581494e-01
5	X_20150947_SNP	20150947	19	A	T	0.162	2.844979e+00	3.144157e+00	1.000000e-05	1.000000e+05	3.669787e-01	3.253949e-01	3.277095e-01
5	X_20150948_SNP	20150948	18	A	T	0.175	3.164825e+00	3.038450e+00	1.000000e-05	1.000000e+05	2.992549e-01	2.790495e-01	2.816689e-01
5	X_20150957_DEL	20150957	24	T	TT	0.160	5.094951e+00	3.208360e+00	1.000000e-05	1.000000e-05	1.143590e-01	1.109804e-01	1.214460e-01
5	X_20151016_SNP	20151016	23	A	G	0.129	6.088304e+00	3.475026e+00	1.000000e-05	1.000000e+05	8.178758e-02	4.936380e-02	5.262598e-02
5	X_20151018_SNP	20151018	31	A	T	0.395	2.002157e+00	2.508999e+00	1.000000e-05	1.000000e+05	4.261211e-01	3.301164e-01	3.324007e-01
5	X_20151019_DEL	20151019	26	G	TCCATTATAA	0.093	4.573601e+00	4.077172e+00	1.000000e-05	1.000000e+05	2.637342e-01	1.499781e-01	1.533956e-01
5	X_20151105_SNP	20151105	27	A	G	0.406	-2.893902e+00	2.428074e+00	1.000000e-05	1.000000e+05	2.351773e-01	8.344274e-02	8.697338e-02
5	X_20151111_SNP	20151111	27	A	T	0.414	-2.805891e+00	2.423297e+00	1.000000e-05	1.000000e+05	2.487285e-01	6.438520e-02	6.781535e-02
5	X_20151171_SNP	20151171	7	G	A	0.412	-2.634739e+00	2.258636e+00	1.000000e-05	1.000000e+05	2.452321e-01	1.375996e-01	1.410695e-01
5	X_20151180_INS	20151180	22	A	AA	0.444	-1.814278e+00	2.373064e+00	1.000000e-05	1.000000e-05	4.457369e-01	4.445104e-01	5.503627e-01
5	X_20151254_SNP	20151254	3	A	C	0.132	3.283428e+00	3.230667e+00	1.000000e-05	1.000000e-05	3.110866e-01	3.079457e-01	3.462279e-01
5	X_20151260_SNP	20151260	4	A	G	0.344	1.476641e+00	2.308451e+00	1.000000e-05	1.000000e-05	5.233517e-01	5.238011e-01	6.026011e-01
5	X_20151265_DEL	20151265	1	A	AC	0.052	-6.097556e+00	5.059120e+00	3.680069e-01	1.000000e+05	2.299759e-01	1.861718e-01	1.893959e-01
5	X_20151268_SNP	20151268	6	A	C	0.342	7.266180e-01	2.330091e+00	1.000000e-05	1.000000e-05	7.555887e-01	7.656506e-01	7.932086e-01
5	X_20151303_SNP	20151303	4	C	G	0.430	1.638302e+00	2.214605e+00	1.000000e-05	1.000000e+05	4.605794e-01	3.753911e-01	3.773942e-01
5	X_20151407_SNP	20151407	6	G	A	0.383	-1.661109e-01	2.274681e+00	1.000000e-05	1.000000e+05	9.418814e-01	7.666411e-01	7.670783e-01
5	X_20151460_SNP	20151460	2	A	G	0.366	1.261255e+00	2.262564e+00	1.000000e-05	1.000000e-05	5.780433e-01	5.799798e-01	6.828691e-01
5	X_20151598_SNP	20151598	0	A	C	0.406	3.049399e+00	2.193901e+00	1.000000e-05	1.000000e-05	1.665783e-01	1.628704e-01	2.190358e-01
5	X_20151599_SNP	20151599	8	T	G	0.415	3.409107e+00	2.242352e+00	1.000000e-05	1.000000e-05	1.305064e-01	1.269848e-01	1.631829e-01
5	X_20151615_SNP	20151615	2	A	G	0.163	-3.759846e+00	2.936511e+00	1.000000e-05	1.131943e-02	2.023625e-01	1.985665e-01	3.014632e-01
5	X_20151616_DEL	20151616	6	G	GG	0.174	-4.200703e+00	2.895722e+00	2.285802e-03	2.720297e-02	1.489355e-01	1.453113e-01	2.442194e-01
5	X_20151638_DEL	20151638	6	GAGC	G	0.409	2.545342e+00	2.239277e+00	1.000000e-05	1.000000e-05	2.574608e-01	2.539052e-01	2.665703e-01
5	X_20151645_DEL	20151645	7	TT	T	0.426	1.955929e+00	2.240331e+00	1.000000e-05	1.000000e+05	3.840110e-01	3.771855e-01	3.791779e-01
5	X_20151657_SNP	20151657	1	T	G	0.416	-3.290586e+00	2.202963e+00	1.000000e-05	1.000000e-05	1.373246e-01	1.337544e-01	1.604518e-01
5	X_20151799_SNP	20151799	5	T	G	0.220	1.118608e+00	2.684269e+00	1.000000e-05	1.000000e-05	6.774657e-01	6.830607e-01	6.994257e-01
5	X_20151822_SNP	20151822	12	G	T	0.448	-1.379960e+00	2.271673e+00	1.000000e-05	1.000000e+05	5.444494e-01	3.483831e-01	3.505518e-01
5	X_20152121_SNP	20152121	1	G	A	0.377	-1.589069e+00	2.246265e+00	1.000000e-05	1.000000e+05	4.803842e-01	3.126366e-01	3.150339e-01
5	X_20152188_SNP	20152188	2	A	G	0.098	-6.021219e+00	3.693154e+00	2.645338e-01	5.053560e-01	1.050931e-01	1.134606e-01	1.301808e-01
5	X_20152219_SNP	20152219	8	T	A	0.102	-3.954969e+00	3.687977e+00	8.181868e-02	1.291820e-01	2.852422e-01	2.961705e-01	3.337651e-01
5	X_20152220_SNP	20152220	6	T	C	0.101	-4.202692e+00	3.688290e+00	1.023756e-01	1.647114e-01	2.563001e-01	2.680590e-01	2.851532e-01
5	X_20152299_DEL	20152299	18	T	TT	0.088	2.699527e+00	4.080158e+00	1.000000e-05	1.000000e-05	5.092145e-01	5.093239e-01	8.010876e-01
5	X_20152354_SNP	20152354	5	C	T	0.087	-7.938727e+00	3.941389e+00	3.334901e-01	4.937928e-01	4.575299e-02	4.929692e-02	7.471542e-02
5	X_20152390_SNP	20152390	2	T	G	0.059	2.031686e+00	4.661946e+00	1.000000e-05	1.000000e-05	6.635985e-01	6.685833e-01	8.237983e-01
5	X_20152400_SNP	20152400	2	A	T	0.144	-3.466721e+00	3.097652e+00	1.000000e-05	1.000000e-05	2.648439e-01	2.613325e-01	4.123978e-01
5	X_20152404_SNP	20152404	1	A	G	0.143	-3.338825e+00	3.096562e+00	1.000000e-05	1.000000e-05	2.826365e-01	2.792491e-01	4.430913e-01
5	X_20152579_SNP	20152579	5	T	A	0.140	-6.979657e-01	3.177571e+00	1.000000e-05	1.000000e-05	8.264354e-01	8.436372e-01	9.645336e-01
5	X_20152784_SNP	20152784	2	T	C	0.209	-1.240168e+00	2.680773e+00	1.000000e-05	1.000000e-05	6.443014e-01	6.485000e-01	9.191496e-01
5	X_20153044_SNP	20153044	2	T	C	0.065	-3.233895e-02	4.438818e+00	1.000000e-05	1.000000e+05	9.941966e-01	8.706453e-01	8.708671e-01
5	X_20153125_SNP	20153125	4	A	C	0.470	1.538445e-01	2.200262e+00	1.000000e-05	1.000000e+05	9.443484e-01	9.157099e-01	9.158510e-01
5	X_20153276_SNP	20153276	0	G	T	0.052	-7.586065e-01	4.946783e+00	1.000000e-05	1.000000e+05	8.783229e-01	7.526706e-01	7.531410e-01
5	X_20153346_SNP	20153346	1	G	A	0.065	-4.052417e-01	4.427219e+00	1.000000e-05	1.000000e+05	9.271887e-01	7.116499e-01	7.122249e-01
5	X_20153856_SNP	20153856	3	G	T	0.066	4.006475e+00	4.405459e+00	1.000000e-05	1.000000e-05	3.645608e-01	3.620353e-01	3.743842e-01
5	X_20153876_SNP	20153876	2	G	A	0.065	4.076227e+00	4.404149e+00	1.000000e-05	1.000000e-05	3.561509e-01	3.535159e-01	3.649141e-01
5	X_20153929_SNP	20153929	4	C	T	0.099	5.286628e+00	3.657606e+00	1.000000e-05	1.000000e+05	1.504099e-01	1.454931e-01	1.489306e-01
5	X_20153968_SNP	20153968	9	C	A	0.342	-2.094215e+00	2.350267e+00	1.000000e-05	1.000000e-05	3.743084e-01	3.719158e-01	3.883623e-01
5	X_20153985_SNP	20153985	4	A	G	0.079	6.359573e-01	4.066114e+00	1.000000e-05	1.000000e+05	8.759220e-01	8.219202e-01	8.222368e-01
5	X_20154043_SNP	20154043	2	C	G	0.092	4.967146e+00	3.763958e+00	1.000000e-05	1.000000e-05	1.889327e-01	1.851879e-01	1.888241e-01
5	X_20154075_MNP	20154075	4	GCTCC	TGGTA	0.086	6.219760e+00	3.883064e+00	1.000000e-05	1.000000e+05	1.112836e-01	9.849962e-02	1.020520e-01
5	X_20154292_SNP	20154292	6	T	C	0.463	5.094849e+00	2.201566e+00	1.000000e-05	1.000000e-05	2.199644e-02	2.064049e-02	5.884106e-02
5	X_20154610_SNP	20154610	7	T	C	0.203	1.245388e+00	2.761930e+00	1.000000e-05	1.000000e-05	6.526955e-01	6.572277e-01	7.030870e-01
5	X_20154939_SNP	20154939	1	C	T	0.221	-2.177951e+00	2.615849e+00	1.000000e-05	1.000000e-05	4.063776e-01	4.044664e-01	4.503682e-01
5	X_20155078_SNP	20155078	4	G	A	0.179	-2.736042e+00	2.859789e+00	1.000000e-05	1.000000e+05	3.402234e-01	2.490656e-01	2.518858e-01
5	X_20155080_DEL	20155080	5	C	CGAG	0.173	-3.070570e+00	2.902394e+00	1.000000e-05	1.000000e+05	2.917594e-01	2.204019e-01	2.234116e-01
5	X_20155090_SNP	20155090	0	T	C	0.052	-2.328609e+00	4.900931e+00	4.014752e-03	1.000000e+05	6.353720e-01	4.338982e-01	4.355680e-01
5	X_20155122_SNP	20155122	5	C	T	0.433	-3.365942e-01	2.223774e+00	1.000000e-05	1.000000e+05	8.798911e-01	7.650051e-01	7.654462e-01
5	X_20155268_SNP	20155268	3	A	G	0.250	4.070628e-01	2.527724e+00	1.000000e-05	1.000000e-05	8.722763e-01	8.988567e-01	9.730518e-01
5	X_20155434_SNP	20155434	5	G	A	0.327	-9.422393e-01	2.355863e+00	1.000000e-05	1.000000e+05	6.897511e-01	6.068877e-01	6.077882e-01
5	X_20155509_SNP	20155509	6	G	A	0.248	-1.092995e+00	2.557377e+00	1.000000e-05	1.000000e+05	6.697008e-01	6.472814e-01	6.480455e-01
5	X_20155618_SNP	20155618	4	G	C	0.311	-2.810436e+00	2.363562e+00	1.000000e-05	1.000000e+05	2.362671e-01	1.995490e-01	2.026917e-01
5	X_20155742_SNP	20155742	10	A	G	0.455	9.290291e-01	2.252069e+00	1.000000e-05	1.000000e-05	6.805378e-01	6.862737e-01	7.193145e-01
5	X_20155772_SNP	20155772	3	G	A	0.408	3.466418e-02	2.227236e+00	1.000000e-05	1.000000e+05	9.876028e-01	9.642175e-01	9.642765e-01
5	X_20155797_SNP	20155797	3	T	C	0.414	-9.200074e-01	2.221732e+00	1.000000e-05	1.000000e+05	6.793885e-01	6.478737e-01	6.486359e-01
5	X_20155890_DEL	20155890	14	G	GCACACACGCACATGCACA	0.092	-2.633607e+00	3.924352e+00	3.572377e-03	1.000000e+05	5.031796e-01	4.141231e-01	4.159015e-01
5	X_20156022_SNP	20156022	2	T	C	0.111	1.616537e+00	3.473670e+00	1.000000e-05	1.000000e+05	6.423336e-01	4.404219e-01	4.420569e-01
5	X_20156050_SNP	20156050	5	A	C	0.093	7.405366e-01	3.795447e+00	1.000000e-05	1.000000e+05	8.455660e-01	5.982462e-01	5.991777e-01
5	X_20156293_DEL	20156293	5	A	AA	0.107	3.263714e+00	3.578871e+00	1.000000e-05	1.000000e+05	3.632446e-01	3.352062e-01	3.374580e-01
5	X_20156325_SNP	20156325	3	T	A	0.105	-5.341605e-01	3.582734e+00	1.000000e-05	1.000000e+05	8.816779e-01	8.736337e-01	8.738499e-01
5	X_20156333_SNP	20156333	5	T	C	0.167	-2.312046e+00	2.970430e+00	1.000000e-05	1.000000e-05	4.375703e-01	4.361931e-01	6.402741e-01
5	X_20156342_DEL	20156342	27	G	GCAGCCAGGAG	0.188	-5.317961e+00	3.048823e+00	7.263852e-02	1.123865e-01	8.313402e-02	8.311693e-02	1.508952e-01
5	X_20156458_SNP	20156458	3	T	G	0.118	-1.915277e+00	3.405551e+00	1.000000e-05	1.000000e-05	5.746729e-01	5.765091e-01	8.013163e-01
5	X_20156487_SNP	20156487	5	T	C	0.140	-3.771641e-01	3.189942e+00	1.000000e-05	1.000000e+05	9.060372e-01	8.348069e-01	8.350975e-01
5	X_20156524_SNP	20156524	5	T	A	0.167	5.114188e+00	2.927238e+00	1.000000e-05	1.000000e-05	8.263911e-02	7.967657e-02	1.029506e-01
5	X_20156533_SNP	20156533	4	A	G	0.199	3.268994e+00	2.739967e+00	1.000000e-05	1.000000e+05	2.346978e-01	2.187918e-01	2.218120e-01
5	X_20156548_SNP	20156548	3	T	C	0.217	2.747463e+00	2.645517e+00	1.000000e-05	1.000000e-05	3.006701e-01	2.974322e-01	3.052950e-01
5	X_20156550_SNP	20156550	5	A	G	0.120	6.902431e-01	3.392292e+00	1.000000e-05	1.000000e+05	8.390367e-01	6.447248e-01	6.454971e-01
5	X_20156553_SNP	20156553	2	T	G	0.346	1.026053e+00	2.295267e+00	1.000000e-05	1.000000e-05	6.554898e-01	6.601358e-01	7.400961e-01
5	X_20156579_SNP	20156579	2	A	T	0.124	-2.972173e-01	3.315206e+00	1.000000e-05	1.000000e+05	9.286812e-01	8.148122e-01	8.151435e-01
5	X_20156695_SNP	20156695	11	A	T	0.472	-2.011015e+00	2.246726e+00	1.000000e-05	1.000000e+05	3.721558e-01	2.426564e-01	2.455193e-01
5	X_20156719_SNP	20156719	10	G	A	0.476	-1.548788e+00	2.240441e+00	1.000000e-05	1.000000e+05	4.904397e-01	3.395190e-01	3.417434e-01
5	X_20156725_SNP	20156725	21	G	A	0.500	2.747751e+00	2.321957e+00	1.000000e-05	1.000000e+05	2.385072e-01	1.673483e-01	1.706791e-01
5	X_20156726_SNP	20156726	22	A	T	0.489	3.042377e+00	2.328492e+00	1.000000e-05	1.000000e+05	1.933265e-01	1.353095e-01	1.387880e-01
5	X_20156843_SNP	20156843	2	C	T	0.458	4.397115e-01	2.190036e+00	1.000000e-05	1.000000e-05	8.411404e-01	8.606544e-01	9.920590e-01
5	X_20157076_SNP	20157076	3	T	C	0.250	-3.990402e-02	2.530682e+00	1.000000e-05	1.000000e+05	9.874401e-01	7.919405e-01	7.923205e-01
5	X_20157091_SNP	20157091	4	A	G	0.252	-8.332508e-01	2.535427e+00	1.000000e-05	1.000000e+05	7.428777e-01	5.708996e-01	5.719345e-01
5	X_20157116_SNP	20157116	3	T	G	0.336	-5.716021e-01	2.323079e+00	1.000000e-05	1.000000e-05	8.059726e-01	8.205802e-01	8.555502e-01
5	X_20157137_SNP	20157137	2	T	A	0.327	-9.550296e-01	2.332553e+00	1.000000e-05	1.000000e-05	6.827966e-01	6.886375e-01	9.987203e-01
5	X_20157145_SNP	20157145	6	T	A	0.275	-1.405590e+00	2.480474e+00	1.000000e-05	1.000000e-05	5.717798e-01	5.735308e-01	9.305234e-01
5	X_20157219_SNP	20157219	7	G	T	0.277	2.726002e+00	2.486573e+00	1.000000e-05	1.000000e-05	2.746862e-01	2.712405e-01	4.892177e-01
5	X_20157221_SNP	20157221	3	A	C	0.296	3.269284e+00	2.401090e+00	1.000000e-05	1.000000e-05	1.753443e-01	1.716155e-01	2.797175e-01
5	X_20157235_DEL	20157235	11	T	TGTCAATGCCAT	0.104	-5.919556e+00	3.682279e+00	1.030689e-01	1.336305e-01	1.100026e-01	1.124287e-01	4.047752e-01
5	X_20157240_SNP	20157240	28	G	A	0.496	3.362932e+00	2.383939e+00	1.000000e-05	1.000000e-05	1.603876e-01	1.566999e-01	1.669714e-01
5	X_20157254_SNP	20157254	4	C	A	0.457	4.028650e+00	2.190059e+00	1.000000e-05	1.000000e-05	6.779007e-02	6.509877e-02	8.734541e-02
5	X_20157292_SNP	20157292	11	G	T	0.403	-3.297726e-01	2.298600e+00	1.000000e-05	1.000000e+05	8.861116e-01	6.284606e-01	6.292864e-01
5	X_20157428_SNP	20157428	2	A	C	0.163	1.899788e-01	2.951038e+00	1.000000e-05	1.000000e+05	9.487547e-01	9.875294e-01	9.875499e-01
5	X_20157441_SNP	20157441	31	A	G	0.347	2.717121e+00	2.544701e+00	1.000000e-05	1.000000e+05	2.873232e-01	2.192811e-01	2.222982e-01
5	X_20157449_SNP	20157449	8	G	A	0.299	2.696572e+00	2.432545e+00	1.000000e-05	1.000000e+05	2.693798e-01	2.307025e-01	2.336447e-01
5	X_20158014_SNP	20158014	3	A	T	0.349	-1.687399e+00	2.302445e+00	1.000000e-05	1.000000e+05	4.647649e-01	4.472761e-01	4.488749e-01
5	X_20158018_SNP	20158018	6	T	G	0.349	-2.138694e+00	2.322903e+00	1.000000e-05	1.000000e-05	3.586667e-01	3.560640e-01	3.662563e-01
5	X_20158049_SNP	20158049	4	G	T	0.325	-8.810177e-01	2.351875e+00	1.000000e-05	1.000000e-05	7.084783e-01	7.156046e-01	7.923285e-01
5	X_20158087_SNP	20158087	4	A	T	0.411	2.561881e-01	2.244773e+00	1.000000e-05	1.000000e-05	9.092881e-01	9.563637e-01	9.962306e-01
5	X_20158090_INS	20158090	8	GTG	G	0.374	-1.409050e+00	2.301308e+00	1.000000e-05	1.000000e+05	5.412659e-01	5.406078e-01	5.417657e-01
5	X_20158093_SNP	20158093	6	C	T	0.403	-1.585937e+00	2.254587e+00	1.000000e-05	1.000000e-05	4.828660e-01	4.823843e-01	5.961428e-01
5	X_20158109_SNP	20158109	4	T	C	0.397	-2.057306e+00	2.241590e+00	1.000000e-05	1.000000e-05	3.601834e-01	3.576004e-01	4.189266e-01
5	X_20158110_INS	20158110	6	AT	A	0.389	-1.805127e+00	2.266721e+00	1.000000e-05	1.000000e-05	4.270646e-01	4.255002e-01	4.865503e-01
5	X_20158211_SNP	20158211	1	T	G	0.286	-1.348310e+00	2.410023e+00	1.000000e-05	1.000000e-05	5.766715e-01	5.785670e-01	6.053646e-01
5	X_20158317_SNP	20158317	6	T	A	0.389	-6.187212e-01	2.284918e+00	1.000000e-05	1.000000e-05	7.869238e-01	7.995712e-01	9.292324e-01
5	X_20158344_SNP	20158344	4	A	T	0.291	-3.413901e+00	2.406695e+00	1.000000e-05	1.000000e+05	1.580914e-01	1.413871e-01	1.448420e-01
5	X_20158579_SNP	20158579	5	T	C	0.153	5.445431e+00	3.034369e+00	1.000000e-05	1.000000e-05	7.470726e-02	7.188253e-02	7.955459e-02
5	X_20158892_SNP	20158892	2	G	A	0.301	2.313801e+00	2.371778e+00	1.000000e-05	1.000000e-05	3.308349e-01	3.278987e-01	3.893033e-01
5	X_20158966_SNP	20158966	2	T	A	0.327	2.581077e+00	2.316619e+00	1.000000e-05	1.000000e-05	2.669705e-01	2.634727e-01	3.380719e-01
5	X_20159065_SNP	20159065	7	G	A	0.277	3.373028e+00	2.464680e+00	1.000000e-05	1.000000e-05	1.731607e-01	1.694362e-01	1.969625e-01
5	X_20159074_SNP	20159074	8	G	T	0.279	3.552792e+00	2.467919e+00	1.000000e-05	1.000000e-05	1.520397e-01	1.483867e-01	1.890280e-01
5	X_20159104_SNP	20159104	4	T	A	0.305	3.400344e+00	2.371279e+00	1.000000e-05	1.000000e+05	1.536347e-01	1.481485e-01	1.515742e-01
5	X_20159157_SNP	20159157	10	G	A	0.483	7.353319e-02	2.243971e+00	1.000000e-05	1.000000e+05	9.739016e-01	9.820866e-01	9.821161e-01
5	X_20159208_SNP	20159208	2	T	A	0.314	3.436309e+00	2.335072e+00	1.000000e-05	1.000000e-05	1.431943e-01	1.395876e-01	1.565699e-01
5	X_20159227_SNP	20159227	2	A	G	0.314	3.587419e+00	2.334583e+00	1.000000e-05	1.000000e-05	1.264599e-01	1.229703e-01	1.293525e-01
5	X_20159376_DEL	20159376	1	A	AAAAAGACAAAGG	0.468	2.556472e-02	2.179908e+00	1.000000e-05	1.000000e+05	9.906585e-01	6.954715e-01	6.960910e-01
5	X_20159392_DEL	20159392	6	A	ACCTCCAAGAA	0.450	-4.492105e-01	2.223167e+00	1.000000e-05	1.000000e+05	8.401409e-01	5.302199e-01	5.314223e-01
5	X_20159425_INS	20159425	10	ACATA	A	0.434	5.007285e-01	2.261204e+00	1.000000e-05	1.000000e+05	8.250445e-01	7.599275e-01	7.603806e-01
5	X_20159433_SNP	20159433	2	C	T	0.464	2.243261e-01	2.188862e+00	1.000000e-05	1.000000e+05	9.185066e-01	8.697424e-01	8.699658e-01
5	X_20159522_SNP	20159522	2	C	T	0.438	2.214412e+00	2.192700e+00	1.000000e-05	1.000000e-05	3.141472e-01	3.110362e-01	3.973000e-01
5	X_20159581_SNP	20159581	3	C	T	0.421	9.924894e-01	2.216356e+00	1.000000e-05	1.000000e-05	6.549334e-01	6.595566e-01	8.256153e-01
5	X_20159657_SNP	20159657	2	A	G	0.111	-5.047421e-01	3.491249e+00	1.000000e-05	1.000000e+05	8.852391e-01	7.291935e-01	7.297224e-01
5	X_20159783_SNP	20159783	2	G	C	0.176	-4.108267e+00	2.854367e+00	9.300190e-02	1.000000e+05	1.521240e-01	8.552383e-02	8.906000e-02
5	X_20159832_SNP	20159832	0	G	C	0.174	-4.043931e+00	2.850403e+00	8.735890e-02	1.000000e+05	1.580270e-01	8.926528e-02	9.280920e-02
5	X_20159840_SNP	20159840	2	T	C	0.444	-2.704849e+00	2.196657e+00	1.000000e-05	1.000000e-05	2.200945e-01	2.163835e-01	2.740998e-01
5	X_20159865_SNP	20159865	3	T	C	0.184	-9.470576e-01	2.835920e+00	1.000000e-05	1.000000e+05	7.388770e-01	4.886651e-01	4.900567e-01
5	X_20159971_SNP	20159971	0	A	C	0.052	-4.633113e+00	5.000237e+00	2.103149e-01	1.000000e+05	3.556142e-01	2.124171e-01	2.154785e-01
5	X_20159987_SNP	20159987	0	C	T	0.052	-4.633113e+00	5.000237e+00	2.103149e-01	1.000000e+05	3.556142e-01	2.124171e-01	2.154785e-01
5	X_20159990_SNP	20159990	1	T	C	0.065	-2.675618e+00	4.438328e+00	1.651173e-02	1.000000e+05	5.475110e-01	2.829569e-01	2.855502e-01
5	X_20159991_SNP	20159991	0	G	C	0.052	-4.633113e+00	5.000237e+00	2.103149e-01	1.000000e+05	3.556142e-01	2.124171e-01	2.154785e-01
5	X_20160222_SNP	20160222	11	C	T	0.292	-4.043705e+00	2.457524e+00	1.959016e-02	1.000000e+05	1.019456e-01	6.577467e-02	6.921575e-02
5	X_20160274_SNP	20160274	13	T	C	0.521	-3.957946e+00	2.255417e+00	1.000000e-05	1.000000e+05	8.129773e-02	5.151414e-02	5.480684e-02
5	X_20160454_SNP	20160454	1	C	T	0.162	-7.934527e-01	2.948202e+00	1.000000e-05	1.000000e+05	7.881938e-01	6.676237e-01	6.683244e-01
5	X_20160546_SNP	20160546	10	G	T	0.207	-2.924584e+00	2.756855e+00	1.000000e-05	1.000000e-05	2.904452e-01	2.871195e-01	4.677755e-01
5	X_20160555_SNP	20160555	9	T	C	0.192	-3.120542e+00	2.826252e+00	1.000000e-05	1.000000e-05	2.712828e-01	2.678135e-01	2.743717e-01
5	X_20160564_SNP	20160564	7	C	G	0.230	-2.934141e+00	2.626503e+00	1.000000e-05	1.000000e-05	2.657021e-01	2.621962e-01	2.988785e-01
5	X_20160840_SNP	20160840	5	T	G	0.167	-7.810384e+00	2.903828e+00	1.739195e-01	2.433096e-01	7.951341e-03	7.842071e-03	1.965356e-02
5	X_20160858_SNP	20160858	7	G	A	0.257	5.130401e+00	2.505632e+00	1.000000e-05	1.000000e+05	4.232591e-02	3.903564e-02	4.211112e-02
5	X_20160861_SNP	20160861	9	G	A	0.425	-1.050868e+00	2.258023e+00	1.000000e-05	1.000000e-05	6.423163e-01	6.464379e-01	7.466709e-01
5	X_20160870_SNP	20160870	6	T	G	0.416	-4.896543e-01	2.242824e+00	1.000000e-05	1.000000e-05	8.274723e-01	8.448229e-01	9.512071e-01
5	X_20160983_SNP	20160983	7	T	G	0.243	5.930197e+00	2.544396e+00	1.000000e-05	1.000000e-05	2.108417e-02	1.976704e-02	2.866363e-02
5	X_20161137_SNP	20161137	1	C	T	0.364	2.065130e+00	2.254520e+00	1.000000e-05	1.000000e-05	3.611204e-01	3.585496e-01	4.523153e-01
5	X_20161245_SNP	20161245	1	A	T	0.474	-4.849689e-01	2.179538e+00	1.000000e-05	1.000000e-05	8.242156e-01	8.411051e-01	9.395175e-01
5	X_20161400_SNP	20161400	6	T	C	0.376	8.782828e-01	2.281591e+00	1.000000e-05	1.000000e-05	7.008177e-01	7.075417e-01	9.969940e-01
5	X_20161525_SNP	20161525	6	T	C	0.201	-3.994666e+00	2.755983e+00	3.600722e-03	2.750674e-02	1.492714e-01	1.457761e-01	1.978217e-01
5	X_20172372_INS	20172372	28	GT	G	0.307	-3.264174e+00	2.590718e+00	1.000000e-05	1.000000e+05	2.096186e-01	8.216284e-02	8.568963e-02
5	X_20181294_SNP	20181294	30	A	C	0.120	-6.202765e-01	3.714201e+00	1.000000e-05	1.000000e-05	8.675910e-01	8.928320e-01	9.016483e-01
5	X_20181296_SNP	20181296	31	T	G	0.113	-1.309292e+00	3.829756e+00	1.000000e-05	1.000000e-05	7.329184e-01	7.414560e-01	7.542305e-01
5	X_20181503_SNP	20181503	10	A	G	0.234	-2.665008e+00	2.636244e+00	1.000000e-05	1.000000e+05	3.136655e-01	3.025110e-01	3.049747e-01
5	X_20181597_SNP	20181597	5	A	G	0.207	-2.349690e+00	2.714814e+00	1.000000e-05	1.000000e+05	3.881247e-01	3.409801e-01	3.431952e-01
5	X_20181615_SNP	20181615	4	G	A	0.252	-2.130368e+00	2.526984e+00	1.000000e-05	1.000000e+05	4.005265e-01	3.679248e-01	3.699730e-01
5	X_20181657_SNP	20181657	2	T	C	0.098	-3.007000e+00	3.679857e+00	1.000000e-05	5.672575e-03	4.151208e-01	4.133239e-01	4.982226e-01
5	X_20181681_SNP	20181681	1	G	A	0.058	-7.291426e-01	4.649264e+00	1.000000e-05	1.000000e+05	8.755872e-01	7.198836e-01	7.204367e-01
5	X_20181723_SNP	20181723	1	G	C	0.156	-2.923860e+00	2.989851e+00	1.000000e-05	1.000000e+05	3.296636e-01	2.576689e-01	2.604315e-01
5	X_20181765_SNP	20181765	5	T	G	0.160	1.439212e+00	3.087442e+00	1.000000e-05	1.000000e-05	6.417752e-01	6.458759e-01	8.384340e-01
5	X_20181768_SNP	20181768	2	G	A	0.157	1.277854e+00	3.102192e+00	1.000000e-05	1.000000e-05	6.809786e-01	6.867349e-01	8.567560e-01
5	X_20181801_SNP	20181801	3	G	A	0.257	-1.856703e+00	2.531123e+00	1.000000e-05	1.000000e+05	4.643537e-01	3.461931e-01	3.483755e-01
5	X_20181993_SNP	20181993	3	A	C	0.257	-8.078485e-01	2.510469e+00	1.000000e-05	1.000000e+05	7.480525e-01	3.036753e-01	3.061313e-01
5	X_20182437_SNP	20182437	6	T	C	0.081	-6.017492e+00	4.108155e+00	2.182779e-01	1.000000e+05	1.450497e-01	1.177614e-01	1.212925e-01
5	X_20182503_SNP	20182503	1	A	T	0.117	-3.653303e+00	3.387176e+00	7.242189e-03	2.538769e-02	2.824885e-01	2.802437e-01	3.799086e-01
5	X_20182534_INS	20182534	1	ACATAAACATATGCTCTTATGCATGTGCCCTTGTATACA	A	0.292	-1.440135e+00	2.397502e+00	1.000000e-05	1.000000e-05	5.489467e-01	5.500563e-01	6.632705e-01
5	X_20182537_SNP	20182537	1	G	A	0.299	-1.794946e+00	2.379227e+00	1.000000e-05	1.000000e-05	4.517620e-01	4.506497e-01	5.396466e-01
5	X_20182541_SNP	20182541	2	C	T	0.288	-1.319643e+00	2.413963e+00	1.000000e-05	1.000000e-05	5.854064e-01	5.875664e-01	6.798113e-01
5	X_20182568_SNP	20182568	4	C	T	0.106	-4.937998e+00	3.572092e+00	6.637434e-02	1.015561e-01	1.688820e-01	1.712580e-01	2.446928e-01
5	X_20182625_INS	20182625	4	ATCATCAAT	A	0.172	2.522268e+00	2.906653e+00	1.000000e-05	1.000000e+05	3.868955e-01	3.405518e-01	3.427697e-01
5	X_20182684_SNP	20182684	1	T	G	0.156	-2.699183e+00	2.990714e+00	1.000000e-05	1.000000e+05	3.682080e-01	2.206148e-01	2.236231e-01
5	X_20182685_SNP	20182685	1	A	G	0.156	-2.699183e+00	2.990714e+00	1.000000e-05	1.000000e+05	3.682080e-01	2.206148e-01	2.236231e-01
5	X_20182763_SNP	20182763	2	C	T	0.150	-2.954316e+00	3.043177e+00	1.000000e-05	7.018308e-03	3.331902e-01	3.302509e-01	3.406428e-01
5	X_20182769_SNP	20182769	0	C	T	0.155	-3.202654e+00	2.986585e+00	8.443689e-03	1.000000e+05	2.852640e-01	1.642235e-01	1.675708e-01
5	X_20182804_SNP	20182804	4	G	T	0.152	-4.190110e+00	3.051526e+00	8.926200e-02	1.000000e+05	1.717374e-01	8.701610e-02	9.055569e-02
5	X_20182809_SNP	20182809	4	A	G	0.152	-4.204715e+00	3.051367e+00	9.114286e-02	1.000000e+05	1.702355e-01	8.373666e-02	8.726814e-02
5	X_20182820_DEL	20182820	6	C	GCTTTAGG	0.134	-3.959808e+00	3.244069e+00	9.116994e-02	1.000000e+05	2.241163e-01	1.115948e-01	1.151376e-01
5	X_20182870_SNP	20182870	4	T	C	0.152	-3.051348e+00	3.046893e+00	1.578624e-03	1.000000e+05	3.181949e-01	1.791812e-01	1.824461e-01
5	X_20182894_INS	20182894	3	TGAAGCTTCAT	T	0.158	-2.086231e+00	2.996965e+00	1.000000e-05	1.000000e+05	4.874202e-01	2.628232e-01	2.655512e-01
5	X_20182898_SNP	20182898	1	C	G	0.169	-2.607141e+00	2.895130e+00	1.000000e-05	1.000000e+05	3.692648e-01	2.211663e-01	2.241711e-01
5	X_20182908_SNP	20182908	1	A	C	0.169	-2.607141e+00	2.895130e+00	1.000000e-05	1.000000e+05	3.692648e-01	2.211663e-01	2.241711e-01
5	X_20182986_SNP	20182986	8	T	A	0.361	-5.288877e-01	2.320162e+00	1.000000e-05	1.000000e+05	8.199892e-01	8.172209e-01	8.175471e-01
5	X_20183012_SNP	20183012	8	A	G	0.361	-8.995777e-01	2.317146e+00	1.000000e-05	1.000000e-05	6.983916e-01	7.049917e-01	7.816269e-01
5	X_20183029_SNP	20183029	8	G	T	0.361	-6.868957e-01	2.320548e+00	1.000000e-05	1.000000e-05	7.676296e-01	7.786085e-01	7.986024e-01
5	X_20183030_SNP	20183030	8	T	G	0.361	-1.040066e+00	2.319997e+00	1.000000e-05	1.000000e-05	6.545715e-01	6.591799e-01	6.666916e-01
5	X_20183062_SNP	20183062	6	T	G	0.362	-1.492065e+00	2.297453e+00	1.000000e-05	1.000000e+05	5.170321e-01	4.534972e-01	4.550636e-01
5	X_20183083_SNP	20183083	6	A	T	0.362	-1.419649e+00	2.297011e+00	1.000000e-05	1.000000e+05	5.374726e-01	4.438859e-01	4.455025e-01
5	X_20183086_SNP	20183086	5	T	C	0.353	-1.446280e+00	2.302305e+00	1.000000e-05	1.000000e+05	5.308236e-01	4.600755e-01	4.616082e-01
5	X_20183107_SNP	20183107	3	C	A	0.368	-1.869659e+00	2.264877e+00	1.000000e-05	1.000000e+05	4.103808e-01	3.137026e-01	3.160930e-01
5	X_20183110_DEL	20183110	9	T	TG	0.349	-1.239960e+00	2.340844e+00	1.000000e-05	1.000000e-05	5.970884e-01	5.996159e-01	8.270626e-01
5	X_20183116_SNP	20183116	11	T	G	0.368	-1.754931e+00	2.327779e+00	1.000000e-05	1.000000e+05	4.520709e-01	3.756327e-01	3.776344e-01
5	X_20183205_SNP	20183205	3	T	C	0.230	-4.893347e+00	2.580914e+00	1.964000e-01	1.000000e+05	5.986121e-02	4.071740e-02	4.382845e-02
5	X_20183221_INS	20183221	10	AA	A	0.207	-4.394258e+00	2.757939e+00	1.280565e-01	1.000000e+05	1.131675e-01	8.158102e-02	8.510593e-02
5	X_20183286_SNP	20183286	6	C	T	0.094	-3.881795e+00	3.813368e+00	4.324068e-02	1.000000e+05	3.103220e-01	2.971754e-01	2.996743e-01
5	X_20183288_SNP	20183288	4	G	T	0.099	-4.021545e+00	3.691138e+00	4.814598e-02	1.000000e+05	2.776517e-01	2.508551e-01	2.536633e-01
5	X_20183317_SNP	20183317	7	A	G	0.074	-9.106916e+00	4.286249e+00	7.001973e-01	1.000000e+05	3.523062e-02	2.403498e-02	2.666373e-02
5	X_20184099_SNP	20184099	2	G	T	0.314	-1.317869e+00	2.360639e+00	1.000000e-05	1.000000e+05	5.774829e-01	4.949059e-01	4.962679e-01
5	X_20184110_SNP	20184110	0	C	T	0.316	-1.537598e+00	2.343314e+00	1.000000e-05	1.000000e+05	5.127106e-01	3.178116e-01	3.201752e-01
5	X_20184149_SNP	20184149	4	T	C	0.325	-1.814682e+00	2.348734e+00	1.000000e-05	1.000000e+05	4.409462e-01	3.698413e-01	3.718779e-01
5	X_20184151_SNP	20184151	2	G	A	0.320	-1.794125e+00	2.342708e+00	1.000000e-05	1.000000e+05	4.449628e-01	3.720373e-01	3.740606e-01
5	X_20184162_SNP	20184162	4	T	C	0.351	-2.421297e+00	2.296960e+00	1.000000e-05	1.000000e+05	2.934956e-01	2.488629e-01	2.516844e-01
5	X_20184303_SNP	20184303	7	G	T	0.101	4.373743e-01	3.680291e+00	1.000000e-05	1.000000e+05	9.055572e-01	9.341708e-01	9.342802e-01
5	X_20184593_SNP	20184593	2	A	T	0.124	-2.177187e+00	3.307781e+00	1.000000e-05	1.000000e+05	5.114042e-01	4.407216e-01	4.423550e-01
5	X_20184676_SNP	20184676	1	G	A	0.221	-2.136333e+00	2.616428e+00	1.000000e-05	1.000000e+05	4.154878e-01	3.664061e-01	3.684635e-01
5	X_20185159_SNP	20185159	5	A	C	0.187	-2.560181e+00	2.821707e+00	1.000000e-05	1.000000e+05	3.656758e-01	2.072989e-01	2.103930e-01
5	X_20185170_SNP	20185170	5	G	A	0.200	-3.465165e-01	2.754675e+00	1.000000e-05	1.000000e+05	9.000627e-01	7.939262e-01	7.943019e-01
5	X_20185313_DEL	20185313	3	CTTCTGCTCCCCTGCTCCCCTGCTCTC	C	0.421	-2.967317e+00	2.211672e+00	1.000000e-05	1.000000e+05	1.817064e-01	1.278036e-01	1.313078e-01
5	X_20185345_SNP	20185345	7	C	T	0.426	-2.991482e+00	2.241313e+00	1.000000e-05	1.000000e+05	1.839703e-01	1.349456e-01	1.384254e-01
5	X_20185349_DEL	20185349	7	CTGC	C	0.426	-2.685732e+00	2.240704e+00	1.000000e-05	1.000000e+05	2.325448e-01	1.786714e-01	1.819392e-01
5	X_20185427_SNP	20185427	5	A	G	0.340	-1.776813e+00	2.321665e+00	1.000000e-05	1.000000e-05	4.452686e-01	4.440333e-01	5.823847e-01
5	X_20185602_DEL	20185602	8	AT	A	0.197	-4.649631e+00	2.776048e+00	4.056152e-02	7.597856e-02	9.600809e-02	9.475460e-02	1.525826e-01
5	X_20185605_SNP	20185605	4	T	C	0.192	-4.639894e+00	2.767398e+00	4.406779e-02	8.106521e-02	9.567096e-02	9.458080e-02	1.514342e-01
5	X_20185659_SNP	20185659	7	C	T	0.182	-5.639165e+00	2.846159e+00	7.556111e-02	1.157652e-01	4.935881e-02	4.882755e-02	1.013795e-01
5	X_20185664_SNP	20185664	6	C	A	0.181	-5.551935e+00	2.844981e+00	7.199590e-02	1.110227e-01	5.283795e-02	5.226453e-02	1.091910e-01
5	X_20185672_SNP	20185672	7	G	C	0.182	-5.639681e+00	2.846014e+00	7.240509e-02	1.104409e-01	4.932686e-02	4.872792e-02	1.063018e-01
5	X_20185686_SNP	20185686	6	A	G	0.174	-5.100012e+00	2.891911e+00	5.506510e-02	8.999461e-02	7.981805e-02	7.904738e-02	1.507994e-01
5	X_20185748_SNP	20185748	11	C	T	0.229	-1.982672e+00	2.674768e+00	1.000000e-05	1.000000e-05	4.596855e-01	4.587272e-01	6.636488e-01
5	X_20185774_SNP	20185774	12	T	C	0.238	-1.581769e+00	2.647650e+00	1.000000e-05	1.000000e-05	5.511134e-01	5.522816e-01	6.845069e-01
5	X_20185808_SNP	20185808	8	C	T	0.245	-1.530976e+00	2.585275e+00	1.000000e-05	1.000000e-05	5.546027e-01	5.558663e-01	7.259417e-01
5	X_20185833_SNP	20185833	10	G	T	0.228	-2.600372e-01	2.673053e+00	1.000000e-05	1.000000e+05	9.226314e-01	9.719586e-01	9.720047e-01
5	X_20185839_SNP	20185839	8	C	G	0.238	-4.326604e-01	2.614072e+00	1.000000e-05	1.000000e-05	8.687609e-01	8.943242e-01	9.368377e-01
5	X_20185844_SNP	20185844	8	G	A	0.231	-2.422588e+00	2.632699e+00	1.000000e-05	1.000000e-05	3.589305e-01	3.563312e-01	4.290963e-01
5	X_20186030_SNP	20186030	1	G	C	0.208	-1.598574e-01	2.680142e+00	1.000000e-05	1.000000e+05	9.525166e-01	8.327845e-01	8.330792e-01
5	X_20186050_INS	20186050	2	T	TC	0.203	1.665322e+00	2.711541e+00	1.000000e-05	1.000000e-05	5.400273e-01	5.409001e-01	6.001169e-01
5	X_20186937_SNP	20186937	6	C	T	0.517	3.515170e+00	2.217413e+00	1.000000e-05	1.000000e-05	1.149862e-01	1.116012e-01	3.101710e-01
5	X_20186939_SNP	20186939	9	T	C	0.500	3.115791e+00	2.243972e+00	1.000000e-05	1.000000e-05	1.670115e-01	1.633024e-01	3.769506e-01
5	X_20187091_SNP	20187091	2	T	C	0.137	-7.129365e-01	3.170766e+00	1.000000e-05	1.000000e+05	8.224005e-01	6.855010e-01	6.861489e-01
5	X_20187284_SNP	20187284	3	G	A	0.257	-1.274214e+00	2.551163e+00	1.000000e-05	1.000000e+05	6.181749e-01	5.447061e-01	5.458468e-01
5	X_20187350_SNP	20187350	2	T	C	0.405	-2.205799e-01	2.226203e+00	1.000000e-05	1.000000e+05	9.212026e-01	3.064223e-01	3.088602e-01
5	X_20187358_DEL	20187358	2	G	GCTTCG	0.105	-2.670075e+00	3.562217e+00	1.447022e-03	1.000000e+05	4.546817e-01	3.169516e-01	3.193208e-01
5	X_20187416_SNP	20187416	6	G	T	0.423	4.379281e+00	2.252986e+00	1.000000e-05	1.000000e+05	5.377062e-02	3.848252e-02	4.154579e-02
5	X_20187491_SNP	20187491	3	C	A	0.375	5.089637e+00	2.236909e+00	1.000000e-05	1.000000e+05	2.428581e-02	1.587815e-02	1.810862e-02
5	X_20187501_DEL	20187501	5	C	CGC	0.367	2.091027e+00	2.294896e+00	1.000000e-05	1.000000e+05	3.636517e-01	3.443019e-01	3.464962e-01
5	X_20187521_SNP	20187521	4	A	C	0.086	-9.748491e-02	3.916709e+00	1.000000e-05	1.000000e+05	9.801758e-01	9.362431e-01	9.363490e-01
5	X_20187599_SNP	20187599	7	A	G	0.399	5.795159e+00	2.237305e+00	1.000000e-05	1.000000e+05	1.052381e-02	8.555336e-03	1.023375e-02
5	X_20187774_DEL	20187774	18	A	AA	0.292	4.829065e+00	2.511769e+00	1.000000e-05	1.000000e-05	5.640363e-02	5.396246e-02	8.456489e-02
5	X_20188090_SNP	20188090	6	T	G	0.188	5.959268e-01	2.830344e+00	1.000000e-05	1.000000e+05	8.335210e-01	7.782485e-01	7.786591e-01
5	X_20188122_SNP	20188122	4	G	A	0.245	-1.738101e-02	2.554363e+00	1.000000e-05	1.000000e+05	9.945798e-01	7.740337e-01	7.744539e-01
5	X_20188142_SNP	20188142	3	C	G	0.237	1.892803e-01	2.574867e+00	1.000000e-05	1.000000e+05	9.414964e-01	7.067577e-01	7.073460e-01
5	X_20188203_SNP	20188203	5	A	G	0.193	1.365071e+00	2.787852e+00	1.000000e-05	1.000000e-05	6.250876e-01	6.285670e-01	6.594362e-01
5	X_20188320_SNP	20188320	4	C	T	0.232	-2.163195e+00	2.599085e+00	1.000000e-05	1.000000e-05	4.065504e-01	4.046419e-01	4.476244e-01
5	X_20188385_SNP	20188385	16	T	G	0.273	-2.929930e+00	2.557400e+00	1.000000e-05	1.000000e-05	2.537333e-01	2.501570e-01	2.850754e-01
5	X_20189579_SNP	20189579	2	A	T	0.052	7.390547e+00	4.865225e+00	1.000000e-05	1.000000e-05	1.308258e-01	1.273018e-01	1.563833e-01
5	X_20189661_SNP	20189661	3	G	A	0.118	-2.145033e+00	3.390558e+00	1.000000e-05	1.000000e-05	5.279135e-01	5.284764e-01	5.926586e-01
5	X_20189908_INS	20189908	5	AGCA	A	0.367	-8.325188e-01	2.285437e+00	1.000000e-05	1.000000e+05	7.161618e-01	4.452669e-01	4.468762e-01
5	X_20190202_SNP	20190202	3	C	A	0.322	-3.192756e-01	2.351249e+00	1.000000e-05	1.000000e+05	8.921671e-01	6.930381e-01	6.936645e-01
5	X_20190257_DEL	20190257	26	A	ACAGAATGCCA	0.132	-7.801424e-02	3.540349e+00	1.000000e-05	1.000000e+05	9.824483e-01	6.201892e-01	6.210431e-01
5	X_20190337_SNP	20190337	4	G	A	0.053	6.645203e+00	4.889006e+00	1.000000e-05	1.000000e-05	1.760921e-01	1.723618e-01	2.215519e-01
5	X_20190338_SNP	20190338	4	T	C	0.053	6.843450e+00	4.886857e+00	1.000000e-05	1.000000e-05	1.634380e-01	1.597398e-01	2.089697e-01
5	X_20190620_SNP	20190620	7	T	A	0.331	-2.210558e+00	2.354087e+00	1.000000e-05	1.000000e+05	3.492051e-01	2.195307e-01	2.225461e-01
5	X_20190827_SNP	20190827	8	C	A	0.429	-3.525939e+00	2.231167e+00	1.000000e-05	1.000000e+05	1.161143e-01	4.620966e-02	4.942233e-02
5	X_20191111_SNP	20191111	3	C	A	0.336	2.414341e-01	2.325692e+00	1.000000e-05	1.000000e+05	9.174556e-01	7.524818e-01	7.529527e-01
5	X_20191240_SNP	20191240	2	A	G	0.085	-4.287891e+00	3.944007e+00	6.875836e-02	1.010003e-01	2.786731e-01	2.870670e-01	3.560143e-01
5	X_20191367_SNP	20191367	10	A	G	0.166	4.273645e-01	3.033474e+00	1.000000e-05	1.000000e+05	8.881490e-01	8.470618e-01	8.473283e-01
5	X_20191693_SNP	20191693	11	T	C	0.340	-9.293225e-01	2.374818e+00	1.000000e-05	1.000000e+05	6.961060e-01	6.447392e-01	6.455114e-01
5	X_20191705_SNP	20191705	19	G	A	0.324	-1.930379e+00	2.468510e+00	1.000000e-05	1.000000e-05	4.354301e-01	4.340142e-01	4.412185e-01
5	X_20191713_DEL	20191713	28	C	CC	0.299	-2.007861e+00	2.609920e+00	1.000000e-05	1.000000e+05	4.428978e-01	4.129405e-01	4.147255e-01
5	X_20191858_SNP	20191858	1	A	G	0.506	2.716513e-01	2.181037e+00	1.000000e-05	1.000000e+05	9.010432e-01	8.877607e-01	8.879511e-01
5	X_20191978_SNP	20191978	3	A	C	0.086	1.549564e-01	3.951584e+00	1.000000e-05	1.000000e+05	9.687714e-01	9.570613e-01	9.571322e-01
5	X_20192024_SNP	20192024	2	G	A	0.405	8.372953e-01	2.221476e+00	1.000000e-05	1.000000e-05	7.067665e-01	7.138014e-01	7.839074e-01
5	X_20192198_DEL	20192198	3	T	TTCGGTTCCT	0.289	-3.520980e+00	2.439164e+00	1.000000e-05	1.000000e+05	1.509322e-01	1.187011e-01	1.222301e-01
5	X_20192542_SNP	20192542	5	C	A	0.247	1.590095e+00	2.560938e+00	1.000000e-05	1.000000e-05	5.355931e-01	5.363509e-01	7.625023e-01
5	X_20192743_SNP	20192743	2	C	G	0.052	8.640474e-01	4.938038e+00	1.000000e-05	1.000000e-05	8.613299e-01	8.849670e-01	9.402871e-01
5	X_20192944_SNP	20192944	11	C	A	0.514	-7.675089e-01	2.249077e+00	1.000000e-05	1.000000e+05	7.333829e-01	7.364181e-01	7.369287e-01
5	X_20193049_DEL	20193049	8	C	CTGCGGC	0.231	-3.463662e+00	2.639683e+00	1.000000e-05	1.000000e-05	1.914473e-01	1.877017e-01	4.809173e-01
5	X_20193121_SNP	20193121	5	G	T	0.333	3.977730e+00	2.320680e+00	1.000000e-05	1.000000e-05	8.856050e-02	8.550474e-02	1.326445e-01
5	X_20193155_SNP	20193155	6	T	C	0.369	1.529594e+00	2.304252e+00	1.000000e-05	1.000000e-05	5.078151e-01	5.078917e-01	5.253183e-01
5	X_20193160_SNP	20193160	3	T	C	0.375	2.471599e+00	2.267706e+00	1.000000e-05	1.000000e-05	2.774770e-01	2.740511e-01	3.388299e-01
5	X_20193796_SNP	20193796	0	T	A	0.058	6.012168e-01	4.635450e+00	1.000000e-05	1.000000e+05	8.969754e-01	8.725542e-01	8.727725e-01
5	X_20194044_SNP	20194044	3	T	C	0.059	5.193178e+00	4.632546e+00	1.000000e-05	1.000000e-05	2.640472e-01	2.605309e-01	2.693174e-01
5	X_20194060_INS	20194060	3	GG	G	0.066	1.405516e+00	4.413658e+00	1.000000e-05	1.000000e+05	7.505831e-01	1.760582e-01	1.793409e-01
5	X_20194119_SNP	20194119	0	A	G	0.090	-1.895530e+00	3.778244e+00	1.000000e-05	1.000000e+05	6.166073e-01	4.856190e-01	4.870252e-01
5	X_20194195_SNP	20194195	9	C	A	0.473	-2.751692e+00	2.255364e+00	1.000000e-05	1.000000e-05	2.243296e-01	2.206302e-01	2.293204e-01
5	X_20194522_SNP	20194522	4	A	G	0.053	-6.950865e+00	5.312155e+00	2.080910e+00	1.000000e+05	1.926846e-01	1.110000e-02	1.300141e-02
5	X_20194783_SNP	20194783	4	T	A	0.318	1.061865e+00	2.360594e+00	1.000000e-05	1.000000e+05	6.534740e-01	5.269249e-01	5.281416e-01
5	X_20194808_SNP	20194808	1	C	T	0.091	9.768425e-01	3.781906e+00	1.000000e-05	1.000000e-05	7.965297e-01	8.101203e-01	9.882378e-01
5	X_20194852_SNP	20194852	5	G	T	0.367	2.108092e+00	2.294984e+00	1.000000e-05	1.000000e+05	3.597785e-01	3.441533e-01	3.463484e-01
5	X_20195225_SNP	20195225	13	G	A	0.246	-3.317455e+00	2.669465e+00	1.000000e-05	1.000000e+05	2.158768e-01	1.611175e-01	1.644809e-01
5	X_20195228_SNP	20195228	10	G	A	0.248	-2.153803e+00	2.634022e+00	1.000000e-05	1.000000e+05	4.148163e-01	3.420644e-01	3.442727e-01
5	X_20195430_SNP	20195430	1	T	G	0.234	5.288825e+00	2.533411e+00	1.000000e-05	1.000000e-05	3.849966e-02	3.654681e-02	4.268476e-02
5	X_20195627_SNP	20195627	4	A	G	0.099	-3.435569e+00	3.682841e+00	4.051150e-02	1.000000e+05	3.523725e-01	3.012871e-01	3.037589e-01
5	X_20195812_SNP	20195812	1	C	T	0.468	-1.188130e+00	2.179313e+00	1.000000e-05	1.000000e-05	5.864248e-01	5.886162e-01	7.093321e-01
5	X_20195919_SNP	20195919	2	G	C	0.503	-5.637557e-01	2.183397e+00	1.000000e-05	1.000000e-05	7.966009e-01	8.101989e-01	8.431455e-01
5	X_20196485_SNP	20196485	3	A	G	0.336	-9.476862e-01	2.316856e+00	1.000000e-05	1.000000e+05	6.830863e-01	6.299996e-01	6.308202e-01
5	X_20196785_SNP	20196785	0	A	C	0.058	-3.157171e+00	4.707047e+00	5.999924e-02	1.000000e+05	5.034086e-01	3.555678e-01	3.576917e-01
5	X_20196789_SNP	20196789	1	G	T	0.052	-2.175662e+00	4.935943e+00	6.121257e-03	1.000000e+05	6.599989e-01	4.187486e-01	4.205013e-01
5	X_20196876_SNP	20196876	3	G	T	0.066	7.942030e+00	4.368412e+00	1.000000e-05	1.000000e+05	7.102409e-02	6.113986e-02	6.454180e-02
5	X_20197024_SNP	20197024	7	G	C	0.054	-1.788414e+00	4.967861e+00	1.000000e-05	1.000000e+05	7.193492e-01	4.797503e-01	4.811849e-01
5	X_20197231_SNP	20197231	3	A	G	0.132	6.034206e+00	3.210937e+00	1.000000e-05	1.000000e-05	6.212242e-02	5.955056e-02	1.030289e-01
5	X_20197372_SNP	20197372	2	T	C	0.052	-7.029612e-01	4.901302e+00	1.000000e-05	1.000000e+05	8.861458e-01	7.258690e-01	7.264065e-01
5	X_20197431_SNP	20197431	8	C	A	0.497	-3.461595e+00	2.208279e+00	1.000000e-05	1.000000e+05	1.190649e-01	6.944378e-02	7.291065e-02
5	X_20197446_SNP	20197446	3	T	C	0.480	-3.752237e+00	2.170244e+00	1.000000e-05	1.000000e+05	8.584888e-02	4.721740e-02	5.044653e-02
5	X_20197448_SNP	20197448	3	A	G	0.480	-4.199491e+00	2.164622e+00	1.000000e-05	1.000000e+05	5.422392e-02	2.893403e-02	3.173947e-02
5	X_20197484_SNP	20197484	3	A	T	0.493	-3.893475e+00	2.166694e+00	1.000000e-05	1.000000e+05	7.432659e-02	5.471706e-02	5.805079e-02
5	X_20197566_SNP	20197566	9	A	C	0.082	7.639575e+00	4.018990e+00	1.000000e-05	1.000000e-05	5.921195e-02	5.670527e-02	7.611921e-02
5	X_20197585_SNP	20197585	1	A	C	0.084	7.673545e+00	3.861658e+00	1.000000e-05	1.000000e-05	4.870702e-02	4.645973e-02	5.752595e-02
5	X_20197586_SNP	20197586	1	G	A	0.071	6.955585e+00	4.184665e+00	1.000000e-05	1.000000e+05	9.854149e-02	8.779471e-02	9.133591e-02
5	X_20198249_SNP	20198249	3	G	A	0.303	1.379968e+00	2.393205e+00	1.000000e-05	1.000000e-05	5.650497e-01	5.666061e-01	6.912578e-01
5	X_20198428_SNP	20198428	1	T	A	0.221	-1.920521e+00	2.619593e+00	1.000000e-05	1.000000e+05	4.646039e-01	4.010254e-01	4.028780e-01
5	X_20198576_SNP	20198576	0	A	G	0.123	-2.928007e+00	3.297205e+00	1.000000e-05	1.000000e+05	3.759292e-01	2.920105e-01	2.945436e-01
5	X_20198691_SNP	20198691	2	C	A	0.144	-4.353038e+00	3.102495e+00	8.676758e-02	1.000000e+05	1.626335e-01	1.313471e-01	1.348397e-01
5	X_20198972_SNP	20198972	3	G	A	0.276	1.983468e-01	2.456039e+00	1.000000e-05	1.000000e+05	9.357400e-01	9.997486e-01	9.997490e-01
5	X_20198980_SNP	20198980	1	G	T	0.286	-6.878758e-01	2.419152e+00	1.000000e-05	1.000000e+05	7.765323e-01	7.559284e-01	7.563910e-01
5	X_20199162_SNP	20199162	3	G	A	0.132	-4.279097e+00	3.232496e+00	6.248991e-02	1.000000e+05	1.875652e-01	1.803128e-01	1.835712e-01
5	X_20199188_SNP	20199188	1	A	C	0.156	1.244141e+00	3.029093e+00	1.000000e-05	1.000000e-05	6.818486e-01	6.876453e-01	8.792036e-01
5	X_20199212_SNP	20199212	7	A	G	0.135	1.235515e+00	3.276253e+00	1.000000e-05	1.000000e-05	7.066163e-01	7.136432e-01	8.417120e-01
5	X_20199215_SNP	20199215	5	A	T	0.133	1.114179e+00	3.272130e+00	1.000000e-05	1.000000e-05	7.339458e-01	7.425476e-01	8.819312e-01
5	X_20199302_SNP	20199302	2	T	A	0.137	2.042064e+00	3.185431e+00	1.000000e-05	1.000000e-05	5.224467e-01	5.228739e-01	6.949980e-01
5	X_20199363_SNP	20199363	1	C	T	0.110	3.571166e+00	3.527894e+00	1.000000e-05	1.000000e-05	3.130196e-01	3.098975e-01	5.643139e-01
5	X_20199371_SNP	20199371	1	T	C	0.110	3.620303e+00	3.523120e+00	1.000000e-05	1.000000e-05	3.057779e-01	3.025866e-01	5.409388e-01
5	X_20199373_SNP	20199373	1	A	C	0.110	3.552364e+00	3.530296e+00	1.000000e-05	1.000000e-05	3.158939e-01	3.128003e-01	5.580441e-01
5	X_20199375_SNP	20199375	1	T	A	0.110	3.547009e+00	3.529806e+00	1.000000e-05	1.000000e-05	3.165547e-01	3.134678e-01	5.679173e-01
5	X_20199390_SNP	20199390	3	T	C	0.112	3.459252e+00	3.535173e+00	1.000000e-05	1.000000e-05	3.293701e-01	3.264177e-01	5.817585e-01
5	X_20199395_SNP	20199395	1	G	A	0.130	2.128800e+00	3.298244e+00	1.000000e-05	1.000000e-05	5.196188e-01	5.199768e-01	7.744304e-01
5	X_20199406_SNP	20199406	0	C	T	0.129	1.794675e+00	3.294732e+00	1.000000e-05	1.000000e-05	5.867509e-01	5.889524e-01	8.581676e-01
5	X_20199733_SNP	20199733	1	G	T	0.266	-2.036290e+00	2.460741e+00	1.000000e-05	1.000000e-05	4.092447e-01	4.073798e-01	4.607535e-01
5	X_20200067_SNP	20200067	8	A	G	0.129	3.316477e+00	3.391712e+00	1.000000e-05	1.000000e-05	3.297180e-01	3.267695e-01	8.721863e-01
5	X_20200070_SNP	20200070	3	A	G	0.099	6.213782e+00	3.742697e+00	1.000000e-05	1.000000e-05	9.892741e-02	9.572657e-02	1.563769e-01
5	X_20200117_SNP	20200117	2	G	T	0.163	4.765284e+00	2.963848e+00	1.000000e-05	1.000000e-05	1.099535e-01	1.066213e-01	1.819123e-01
5	X_20200504_SNP	20200504	6	T	A	0.470	2.812964e+00	2.205563e+00	1.000000e-05	1.000000e-05	2.041153e-01	2.003753e-01	3.706813e-01
5	X_20200927_SNP	20200927	6	G	T	0.302	2.230992e+00	2.401042e+00	1.000000e-05	1.000000e-05	3.542709e-01	3.516121e-01	4.516732e-01
5	X_20201089_DEL	20201089	6	A	CAAC	0.148	9.100667e-01	3.115392e+00	1.000000e-05	1.000000e-05	7.705936e-01	7.818117e-01	9.071831e-01
5	X_20201127_INS	20201127	10	AA	A	0.103	-3.168619e+00	3.702084e+00	4.909873e-02	1.000000e+05	3.933995e-01	2.791051e-01	2.817241e-01
5	X_20201551_SNP	20201551	9	A	G	0.336	3.314848e+00	2.349809e+00	1.000000e-05	1.000000e+05	1.603799e-01	1.531155e-01	1.565184e-01
5	X_20201610_INS	20201610	15	ATGATGAAATAACATAAGGTGGTCCCGTCGAAAGCCGAAGCTTACCGAAGTATACACTTAAATTCAGTGCACGTTTGCTTGTTGAGAGGAAAGGTTGTGTGCGGACGAATTTTTTTTTGAAAACATTAACCCTTACGTGGAATAAAAAAAAATGAAATATTGCAAATTTTGCTGCAAAGCTGTGACTGGAGTAAAATTAATTCACGTGCCGAAGTGTGCTATTAAGAGAAAATTGTGGGAGCAGAGCCTTGGGTGCAGCCTTGGTGAAAACTCCCAAATTTGTGATACCCACTTTAATGATTCGCAGTGGAAGGCTGCACCTGCAAAAGGTCAGACATTTAAAAGGAGGCGACTCAACGCAGATGCCGTACCTAGTAAAGTGATAGAGCCTGAACCAGAAAAGATAAAAGAAGGCTATACCAGTGGGAGTACACAAACAGAGTAAGTTTGAATAGTAAAAAAAATCATTTATGTAAACAATAACGTGACTGTGCGTTAGGTCCTGTTCATTGTTTAATGAAAATAAGAGCTTGAGGGAAAAAATTCGTACTTTGGAGTACGAAATGCGTCGTTTAGAGCAGCAGCTGAGGGAGTCTCAACAGTTGGAGGAGTCTCTACGCAAAATCTTCACGGACACGCAGATACGGATACTGAAGAATGGTGGACAAAGAGCTACGTTCAATTCCGACGACATTTCTACAGCTATTTGTCTCCACACCGCAGGCCCTCGAGCGTATAACCATCTGTACAAAAAAGGATTTCCTTTGCCCAGTCGTACGACTTTGTACAGATGGTTATCAGATGTGGACATAAAAAGAGGATGTTTGGATGTGGTCATAGACCTAATGGACAGTGATGGAGTTGATGACGCCGACAAGCTTTGCGTACTCGCTTTCGACGAGATGAAGGTCGCTGCTGCCTTCGAGTATGACAGCTCTGCTGATATTGTTTACGAGCCAAGCGACTATGTCCAACTGGCTATTGTTCGTGGTCTAAAAAAATCGTGGAAGCAGCCAGTTTTTTTCGATTTTAATACCCGAATGGACCCGGATACTCTTAACAATATATTAAGGAAACTGCATAGGAAAGGATATTTAGTAGTTGCTATTGTATCCGATTTAGGTACCGGAAACCAAAAGCTATGGACAGAGCTCGGTATATCAGAATGTAAGTTTCGTATATTACAAAAATCAGATAATCCTTGAAATTCCATTTTTTAGCAAAAACCTGGTTTAGCCATCCTGCAGATGACCATTTAAAGATTTTCGTTTTTTCGGATACGCCACATTTAATTAAGTTAGTCCGTAACCACTATGTGGATTCCGGATTAACAATAAATGGGAAAAAATTAACAAAAAAAACAATTCAGGAGGCACTTCATCTTTGCAACAAGTCCGATCTGTCTATCCTCTTTAAAATTAATGAAAATCACATTAATGTTCGATCGCTCGCAAAACAGAAGGTTAAATTGGCTACCCAGCTGTTTTCGAATACCACCGCTAGCTCGATCAGACGCTGCTATTCATTGGGGTATGACATTGAAAATGCCACCGAAACTGCGGACTTCTTCAAATTGATGAATGATTGGTTCGACATTTTTAATTCTAAATTGTCCACATCCAATTGCATTGAGTGCTCGCAACCTTATGGCAAGCAGTTGGATATACAGAATGATATTTTGAATCGAATGTCGGAAATTATGCGAACAGGAATTCTGGATAAACCCAAAAGGCTCCCATTTCAAAAAGGTATCATTGTGAATAATGCTTCGCTTGATGGCTTGTATAAATATTTGCAAGAAAACTTCAGTATGCAATACATATTAACAAGCCGTCTCAACCAAGACATTGTGGAGCATTTTTTTGGCAGCATGCGATCGAGAGGTGGACAATTCGACCATCCCACTCCACTGCAGTTTAAGTATAGGTTAAGAAAATATATAATAGGTATGACAAATTTAAAAGAATGCGTAAACAAAAATGTAATTCCATGATTTATAATTGTTTAATGTTTAGCTATATGTTTCAGGAAAGTTTCAGTTGAGAATGTAGGTAGTTATGTGCTGTCTATTGTGTTTTGTCTTTTATCTGTTTCTTTTCATTTTATTATTTAATCATTATCCTTTTGCTTATCCAGCCAGGAATACAGAAATGTTAAGAAATTCGGGAAATATCGAAGAGGACAACTCTGAAAGCTGGCTTAATTTAGATTTCAGTTCTAAAGAAAACGAAAATAAAAGTAAAGATGATGAGCCTGTCGATGATGAGCCTGTCGATGAGATGTTAAGCAATATAGATTTCACCGAAATGGATGAGTTGACGGAGGATGCGATGGAATATATCGCGGGCTATGTCATTAAAAAATTGAGAATCAGTGACAAAGTAAAAGAAAATTTGACATTTACATACGTCGACGAGGTGTCTCACGGCGGACTTATTAAGCCGTCCGAAAAATTTCAAGAGAAGTTAAAAGAGCTAGAATGTATTTTTTTGCATTATACAAATAATAATAATTTTGAAATTACAAATAATGTAAAGGAAAAATTAATATTAGCAGCGCGAAACGTCGATGTTGATAAACAAGTAAAATCTTTTTATTTTAAAATTAGAATATATTTTAGAATTAAGTACTTCAACAAAAAAATTGAAATTAAAAATCAAAAACAAAAGTTAATTGGAAACTCCAAATTATTAAAAATAAAACTTTAAAAATAATTTCGTCTAATTAATATTATGAGTTAATTCAAACCCCACGGACATGCTAAGGGTTAATCAACAATCATATCGCTGTCTCACTCAGACTCAATACGACACTCAGAATACTATTCCTTTCACTCGCACTTATTGCAAGCATACGTTAAGTGGATGTCTCTTGCCGACGGGACCACCTTATGTTATTTCATCATGGGCTGGAGCA	A	0.071	2.761363e-01	4.477101e+00	1.000000e-05	1.000000e+05	9.509007e-01	4.812207e-01	4.826481e-01
5	X_20202178_SNP	20202178	4	G	A	0.391	2.822945e-01	2.252551e+00	1.000000e-05	1.000000e-05	9.004341e-01	9.396739e-01	9.732879e-01
5	X_20202320_SNP	20202320	2	A	T	0.183	7.046663e+00	2.762948e+00	1.000000e-05	1.000000e-05	1.174845e-02	1.088064e-02	1.618301e-02
5	X_20202332_SNP	20202332	2	T	C	0.235	5.903998e+00	2.529361e+00	1.000000e-05	1.000000e-05	2.089512e-02	1.958612e-02	3.745000e-02
5	X_20202500_SNP	20202500	8	G	A	0.469	-1.711030e+00	2.236418e+00	1.000000e-05	1.000000e+05	4.454126e-01	3.103236e-01	3.127360e-01
5	X_20202592_INS	20202592	18	CA	G	0.438	1.919378e+00	2.318578e+00	1.000000e-05	1.000000e-05	4.090671e-01	4.071993e-01	4.101756e-01
5	X_20202612_SNP	20202612	23	T	C	0.432	9.358164e-01	2.372496e+00	1.000000e-05	1.000000e+05	6.938062e-01	5.906958e-01	5.916552e-01
5	X_20202877_SNP	20202877	2	T	G	0.392	7.937781e-01	2.234384e+00	1.000000e-05	1.000000e+05	7.228904e-01	5.139465e-01	5.152207e-01
5	X_20202879_SNP	20202879	4	C	G	0.384	1.025672e-01	2.259842e+00	1.000000e-05	1.000000e+05	9.638585e-01	7.127676e-01	7.133396e-01
5	X_20202986_SNP	20202986	0	A	C	0.071	5.002549e+00	4.203991e+00	1.000000e-05	1.000000e-05	2.359204e-01	2.322608e-01	3.291108e-01
5	X_20203399_SNP	20203399	5	G	A	0.447	-1.767803e+00	2.214043e+00	1.000000e-05	1.000000e-05	4.258551e-01	4.242696e-01	5.624425e-01
5	X_20203532_SNP	20203532	7	T	C	0.514	-8.426733e-02	2.220145e+00	1.000000e-05	1.000000e+05	9.697727e-01	9.595405e-01	9.596072e-01
5	X_20204569_SNP	20204569	6	T	C	0.436	-2.341413e+00	2.296004e+00	1.000000e-05	1.000000e-05	3.094546e-01	3.062979e-01	3.634221e-01
5	X_20204620_SNP	20204620	2	T	C	0.098	3.739931e+00	3.663786e+00	1.000000e-05	1.000000e-05	3.089792e-01	3.058180e-01	6.353880e-01
5	X_20205212_SNP	20205212	4	A	G	0.305	2.333361e+00	2.388558e+00	1.000000e-05	1.000000e-05	3.301753e-01	3.272318e-01	9.483290e-01
5	X_20205281_SNP	20205281	1	A	G	0.052	5.554389e+00	4.888560e+00	1.000000e-05	1.000000e-05	2.576605e-01	2.541061e-01	3.643232e-01
5	X_20205302_SNP	20205302	2	C	T	0.059	-2.107477e-01	4.647891e+00	1.000000e-05	1.000000e+05	9.638937e-01	8.568192e-01	8.570670e-01
5	X_20205322_SNP	20205322	1	T	G	0.214	2.791706e+00	2.647803e+00	1.000000e-05	1.000000e-05	2.933967e-01	2.900956e-01	3.634069e-01
5	X_20205566_SNP	20205566	2	A	T	0.052	5.338223e+00	4.898274e+00	1.000000e-05	1.000000e-05	2.775184e-01	2.740929e-01	4.218976e-01
5	X_20205757_SNP	20205757	1	A	G	0.104	1.560378e+00	3.561789e+00	1.000000e-05	1.000000e+05	6.619443e-01	6.323696e-01	6.331823e-01
5	X_20205784_INS	20205784	3	CAAATGTCACC	T	0.099	7.329254e+00	3.678247e+00	1.000000e-05	1.000000e-05	4.809628e-02	4.586535e-02	1.215690e-01
5	X_20205789_SNP	20205789	5	G	A	0.087	4.958821e+00	3.917406e+00	1.000000e-05	1.000000e+05	2.075060e-01	4.254555e-02	4.569278e-02
5	X_20205790_INS	20205790	5	TGGCACGCT	T	0.087	4.958821e+00	3.917406e+00	1.000000e-05	1.000000e+05	2.075060e-01	4.254555e-02	4.569278e-02
5	X_20205794_SNP	20205794	4	A	T	0.093	4.969931e+00	3.791921e+00	1.000000e-05	1.000000e-05	1.919484e-01	1.882028e-01	8.496916e-01
5	X_20205799_SNP	20205799	3	A	T	0.099	6.949606e+00	3.672485e+00	1.000000e-05	1.000000e-05	6.034658e-02	5.781417e-02	1.548559e-01
5	X_20205801_SNP	20205801	2	A	G	0.105	6.465163e+00	3.556233e+00	1.000000e-05	1.000000e-05	7.103613e-02	6.828059e-02	1.793796e-01
5	X_20205805_SNP	20205805	2	A	C	0.105	6.465163e+00	3.556233e+00	1.000000e-05	1.000000e-05	7.103613e-02	6.828059e-02	1.793796e-01
5	X_20205934_SNP	20205934	0	T	A	0.052	7.948484e+00	4.862005e+00	1.000000e-05	1.000000e-05	1.041569e-01	1.008910e-01	1.686302e-01
5	X_20205970_SNP	20205970	2	A	G	0.124	-1.547817e+00	3.305703e+00	1.000000e-05	1.000000e+05	6.402936e-01	6.255779e-01	6.264135e-01
5	X_20206262_SNP	20206262	5	A	G	0.207	-2.260438e-01	2.722888e+00	1.000000e-05	1.000000e+05	9.339479e-01	8.892187e-01	8.894065e-01
5	X_20206464_SNP	20206464	3	T	A	0.217	3.510944e+00	2.641982e+00	1.000000e-05	1.000000e-05	1.858707e-01	1.821278e-01	3.836617e-01
5	X_20206883_SNP	20206883	2	T	C	0.150	-5.334327e-02	3.078236e+00	1.000000e-05	1.000000e+05	9.861967e-01	8.377813e-01	8.380659e-01
5	X_20206974_SNP	20206974	1	C	T	0.104	1.916902e+00	3.603193e+00	1.000000e-05	1.000000e-05	5.955021e-01	5.979787e-01	7.292741e-01
5	X_20207168_SNP	20207168	0	T	C	0.090	1.905163e+00	3.789279e+00	1.000000e-05	1.000000e-05	6.158487e-01	6.190022e-01	7.127078e-01
5	X_20207581_SNP	20207581	0	C	A	0.213	2.230642e+00	2.641637e+00	1.000000e-05	1.000000e-05	3.997638e-01	3.977477e-01	6.383987e-01
5	X_20207637_SNP	20207637	3	T	C	0.105	7.900506e+00	3.510650e+00	1.000000e-05	1.000000e-05	2.585605e-02	2.434372e-02	5.130529e-02
5	X_20207890_SNP	20207890	2	T	A	0.144	1.702977e+00	3.106447e+00	1.000000e-05	1.000000e-05	5.843538e-01	5.864814e-01	8.259621e-01
5	X_20208002_SNP	20208002	4	G	A	0.166	1.509596e+00	2.960715e+00	1.000000e-05	1.000000e-05	6.108783e-01	6.138614e-01	8.293606e-01
5	X_20208037_SNP	20208037	3	G	A	0.171	6.959742e-01	2.916095e+00	1.000000e-05	1.000000e-05	8.116856e-01	8.269585e-01	9.501208e-01
5	X_20208101_SNP	20208101	4	T	C	0.172	2.260316e+00	2.905329e+00	1.000000e-05	1.000000e-05	4.377844e-01	4.364110e-01	6.124621e-01
5	X_20208170_SNP	20208170	3	A	G	0.164	9.916837e-01	2.957375e+00	1.000000e-05	1.000000e-05	7.378418e-01	7.466907e-01	9.653192e-01
5	X_20208260_SNP	20208260	3	T	A	0.171	3.262164e-01	2.911183e+00	1.000000e-05	1.000000e+05	9.109266e-01	7.066930e-01	7.072814e-01
5	X_20208419_SNP	20208419	7	A	T	0.446	2.000545e+00	2.227301e+00	1.000000e-05	1.000000e-05	3.705035e-01	3.680583e-01	8.220340e-01
5	X_20208760_SNP	20208760	2	C	A	0.484	-2.972181e-01	2.197121e+00	1.000000e-05	1.000000e+05	8.925725e-01	8.535949e-01	8.538488e-01
5	X_20208791_DEL	20208791	0	C	CA	0.052	-4.834298e+00	4.965603e+00	1.080306e-01	1.172713e-01	3.318233e-01	3.523975e-01	5.272054e-01
5	X_20209051_DEL	20209051	24	C	CATACTGGC	0.420	3.114013e+00	2.384254e+00	1.000000e-05	1.000000e-05	1.935003e-01	1.897545e-01	2.166109e-01
5	X_20209185_INS	20209185	13	CGC	C	0.197	-2.687772e+00	2.846710e+00	1.000000e-05	1.000000e+05	3.465823e-01	3.377529e-01	3.399885e-01
5	X_20209530_SNP	20209530	5	A	G	0.247	-2.849538e+00	2.550973e+00	1.000000e-05	1.000000e+05	2.657399e-01	1.860044e-01	1.892295e-01
5	X_20209608_SNP	20209608	1	T	G	0.052	8.215181e+00	4.897247e+00	1.000000e-05	1.000000e-05	9.549797e-02	9.234268e-02	2.390072e-01
5	X_20209736_SNP	20209736	6	C	T	0.154	4.575994e-02	3.079300e+00	1.000000e-05	1.000000e+05	9.881630e-01	9.425898e-01	9.426849e-01
5	X_20209747_SNP	20209747	7	G	T	0.155	-2.334783e+00	3.056240e+00	1.000000e-05	1.000000e-05	4.460874e-01	4.448675e-01	4.525856e-01
5	X_20209832_SNP	20209832	8	T	A	0.061	-3.290134e-01	4.644731e+00	1.000000e-05	1.000000e+05	9.436215e-01	7.459840e-01	7.464707e-01
5	X_20209849_SNP	20209849	9	C	G	0.137	-1.957171e+00	3.253345e+00	1.000000e-05	1.000000e+05	5.483451e-01	5.361343e-01	5.373112e-01
5	X_20209873_SNP	20209873	9	A	T	0.062	1.757515e+00	4.694471e+00	1.000000e-05	1.000000e-05	7.086436e-01	7.157788e-01	9.441929e-01
5	X_20209954_SNP	20209954	16	C	T	0.058	-9.669568e-01	4.914845e+00	1.000000e-05	1.000000e+05	8.442922e-01	8.136186e-01	8.139523e-01
5	X_20209980_SNP	20209980	20	T	A	0.126	1.343781e+00	3.515198e+00	1.000000e-05	1.000000e-05	7.027896e-01	7.096155e-01	7.625570e-01
5	X_20210029_SNP	20210029	7	G	T	0.068	-1.996057e+00	4.422772e+00	1.000000e-05	1.000000e+05	6.524068e-01	5.692581e-01	5.702994e-01
5	X_20210084_SNP	20210084	1	C	A	0.071	-5.064011e+00	4.276284e+00	2.039833e-01	1.000000e+05	2.381791e-01	1.602581e-01	1.636258e-01
5	X_20210195_SNP	20210195	0	C	A	0.084	-3.196009e+00	3.916176e+00	2.523906e-02	3.194548e-02	4.157174e-01	4.218110e-01	4.648736e-01
5	X_20210216_SNP	20210216	1	A	G	0.175	4.969984e+00	2.832014e+00	1.000000e-05	1.000000e-05	8.128629e-02	7.834618e-02	1.700652e-01
5	X_20210394_SNP	20210394	3	G	A	0.066	2.637986e+00	4.419688e+00	1.000000e-05	1.000000e-05	5.514811e-01	5.526593e-01	6.673331e-01
5	X_20210398_SNP	20210398	0	T	A	0.058	-2.057555e+00	4.631720e+00	1.000000e-05	1.000000e+05	6.575072e-01	6.152403e-01	6.161114e-01
5	X_20210401_SNP	20210401	4	T	C	0.159	-1.085011e+00	3.013670e+00	1.000000e-05	1.000000e-05	7.193246e-01	7.270516e-01	7.903926e-01
5	X_20210553_SNP	20210553	5	G	T	0.327	-2.902125e+00	2.340136e+00	1.000000e-05	1.000000e+05	2.168301e-01	1.734866e-01	1.767838e-01
5	X_20210672_SNP	20210672	2	T	A	0.052	1.142582e+00	4.901257e+00	1.000000e-05	1.000000e-05	8.159817e-01	8.317829e-01	8.536148e-01
5	X_20210675_SNP	20210675	0	A	T	0.065	-1.455718e+00	4.411269e+00	1.000000e-05	1.000000e-05	7.418545e-01	7.509649e-01	7.616403e-01
5	X_20210695_SNP	20210695	5	A	C	0.200	2.918921e+00	2.744571e+00	1.000000e-05	1.000000e-05	2.892304e-01	2.858949e-01	3.787935e-01
5	X_20210949_SNP	20210949	0	T	C	0.123	6.498519e+00	3.293737e+00	1.000000e-05	1.000000e+05	5.031012e-02	4.641900e-02	4.963514e-02
5	X_20210951_DEL	20210951	11	T	TCCCCGTC	0.056	3.116066e-01	4.910084e+00	1.000000e-05	1.000000e+05	9.494815e-01	9.883574e-01	9.883766e-01
5	X_20210970_SNP	20210970	13	G	A	0.056	-5.221428e-01	4.914570e+00	1.000000e-05	1.000000e+05	9.155290e-01	9.630107e-01	9.630717e-01
5	X_20211134_SNP	20211134	1	C	T	0.052	7.056694e-01	4.914550e+00	1.000000e-05	1.000000e+05	8.860162e-01	7.566860e-01	7.571468e-01
5	X_20211158_SNP	20211158	1	T	C	0.110	5.890166e+00	3.459289e+00	1.000000e-05	1.000000e+05	9.066637e-02	6.225403e-02	6.566609e-02
5	X_20211232_SNP	20211232	3	T	C	0.349	4.127296e-01	2.303040e+00	1.000000e-05	1.000000e+05	8.580109e-01	8.448271e-01	8.450979e-01
5	X_20211239_SNP	20211239	3	A	T	0.388	1.208905e+00	2.257567e+00	1.000000e-05	1.000000e-05	5.930937e-01	5.954936e-01	6.620819e-01
5	X_20211250_SNP	20211250	1	T	C	0.091	-5.375315e+00	3.836401e+00	2.627711e-01	1.000000e+05	1.632121e-01	1.067279e-01	1.102768e-01
5	X_20211483_SNP	20211483	18	A	G	0.401	3.522731e+00	2.347822e+00	1.000000e-05	1.000000e+05	1.355786e-01	6.167645e-02	6.508333e-02
5	X_20211548_SNP	20211548	1	G	T	0.078	1.659939e+00	4.095131e+00	1.000000e-05	1.000000e-05	6.857942e-01	6.917763e-01	9.588230e-01
5	X_20211583_SNP	20211583	4	A	G	0.371	-1.912613e+00	2.284885e+00	1.000000e-05	1.000000e-05	4.038663e-01	4.019150e-01	4.248626e-01
5	X_20211627_SNP	20211627	4	A	G	0.411	-2.271081e+00	2.236694e+00	1.000000e-05	1.000000e+05	3.115412e-01	1.549141e-01	1.583083e-01
5	X_20211675_SNP	20211675	0	A	T	0.058	-3.502774e+00	4.686245e+00	7.593957e-02	1.000000e+05	4.559415e-01	2.353463e-01	2.382578e-01
5	X_20211772_INS	20211772	3	AGGGCCA	A	0.079	-2.222371e+00	4.059349e+00	1.000000e-05	1.000000e-05	5.848590e-01	5.870021e-01	6.562396e-01
5	X_20211777_SNP	20211777	5	C	A	0.073	-6.416727e+00	4.305503e+00	2.875452e-01	4.129770e-01	1.382032e-01	1.524241e-01	1.991665e-01
5	X_20211778_DEL	20211778	4	T	TA	0.073	-6.262447e+00	4.302484e+00	2.820621e-01	4.197433e-01	1.475815e-01	1.628128e-01	1.742495e-01
5	X_20211788_SNP	20211788	4	C	G	0.258	3.150439e+00	2.496626e+00	1.000000e-05	1.000000e+05	2.089253e-01	1.780331e-01	1.813046e-01
5	X_20211840_SNP	20211840	4	T	C	0.099	-8.218939e+00	3.679874e+00	2.694761e-01	3.520426e-01	2.697726e-02	2.824590e-02	7.121753e-02
5	X_20211849_SNP	20211849	5	A	T	0.487	2.196655e+00	2.200757e+00	1.000000e-05	1.000000e+05	3.197995e-01	1.511185e-01	1.545308e-01
5	X_20211880_SNP	20211880	6	G	T	0.463	1.448345e+00	2.221337e+00	1.000000e-05	1.000000e-05	5.153761e-01	5.156317e-01	9.883429e-01
5	X_20211883_SNP	20211883	2	C	G	0.431	1.465006e+00	2.221127e+00	1.000000e-05	1.000000e+05	5.105228e-01	2.887446e-01	2.912994e-01
5	X_20211887_SNP	20211887	3	G	T	0.434	1.419951e+00	2.225966e+00	1.000000e-05	1.000000e+05	5.244964e-01	2.542691e-01	2.570544e-01
5	X_20211888_SNP	20211888	1	A	C	0.104	-5.119324e+00	3.577844e+00	1.215265e-01	1.768527e-01	1.545286e-01	1.606376e-01	2.278917e-01
5	X_20211975_SNP	20211975	2	C	G	0.268	-1.197626e+00	2.461473e+00	1.000000e-05	1.000000e+05	6.272790e-01	4.154495e-01	4.172205e-01
5	X_20212039_SNP	20212039	0	C	T	0.071	3.190609e+00	4.259758e+00	1.000000e-05	1.000000e-05	4.550077e-01	4.539579e-01	7.372285e-01
5	X_20212127_SNP	20212127	0	A	G	0.058	5.262803e+00	4.653742e+00	1.000000e-05	1.000000e-05	2.598887e-01	2.563472e-01	4.590653e-01
5	X_20212129_SNP	20212129	6	T	C	0.121	-3.959662e+00	3.400083e+00	8.766874e-02	1.000000e+05	2.460144e-01	1.278748e-01	1.313787e-01
5	X_20212138_SNP	20212138	2	T	G	0.137	-4.025815e+00	3.170444e+00	9.073082e-02	1.000000e+05	2.060981e-01	8.051245e-02	8.403373e-02
5	X_20212265_SNP	20212265	1	T	C	0.078	-5.255340e+00	4.104475e+00	1.330471e-01	1.929559e-01	2.023575e-01	2.132319e-01	2.602370e-01
5	X_20212366_SNP	20212366	0	T	C	0.123	5.152107e+00	3.278522e+00	1.000000e-05	1.000000e+05	1.181523e-01	5.408250e-02	5.740851e-02
5	X_20212428_SNP	20212428	3	C	G	0.125	3.517651e-01	3.309522e+00	1.000000e-05	1.000000e+05	9.154934e-01	7.371136e-01	7.376224e-01
5	X_20213064_SNP	20213064	3	G	A	0.388	-1.695064e-01	2.260857e+00	1.000000e-05	1.000000e+05	9.403337e-01	6.997033e-01	7.003110e-01
5	X_20213158_SNP	20213158	6	A	G	0.456	-2.180693e+00	2.226727e+00	1.000000e-05	1.000000e+05	3.289748e-01	2.989225e-01	3.014099e-01
5	X_20213330_SNP	20213330	3	C	G	0.138	3.290782e+00	3.194958e+00	1.000000e-05	1.000000e-05	3.046498e-01	3.014480e-01	3.056493e-01
5	X_20213344_INS	20213344	8	C	CGACGGC	0.415	-8.949303e-01	2.291894e+00	1.000000e-05	1.000000e+05	6.967311e-01	6.960647e-01	6.966825e-01
5	X_20213361_INS	20213361	28	A	AA	0.354	-1.708614e+00	2.512498e+00	1.000000e-05	1.000000e+05	4.975097e-01	3.123098e-01	3.147092e-01
5	X_20213423_SNP	20213423	2	A	T	0.438	5.255276e-01	2.213859e+00	1.000000e-05	1.000000e+05	8.126811e-01	7.520473e-01	7.525193e-01
5	X_20213435_DEL	20213435	0	GGG	ATAATT	0.445	5.937826e-01	2.196660e+00	1.000000e-05	1.000000e+05	7.872872e-01	7.107753e-01	7.113527e-01
5	X_20213454_SNP	20213454	2	T	C	0.137	3.646202e+00	3.178195e+00	1.000000e-05	1.000000e-05	2.530786e-01	2.494989e-01	5.063702e-01
5	X_20213456_SNP	20213456	2	A	T	0.144	4.064153e+00	3.117244e+00	1.000000e-05	1.000000e-05	1.942849e-01	1.905392e-01	4.018751e-01
5	X_20213468_SNP	20213468	2	C	A	0.216	1.151506e+00	2.650930e+00	1.000000e-05	1.000000e-05	6.646298e-01	6.696585e-01	8.313865e-01
5	X_20213495_INS	20213495	2	AACTATTA	A	0.176	2.887102e+00	2.860850e+00	1.000000e-05	1.000000e-05	3.144939e-01	3.113864e-01	5.961798e-01
5	X_20213518_SNP	20213518	1	C	T	0.221	1.732473e+00	2.618003e+00	1.000000e-05	1.000000e-05	5.091312e-01	5.092386e-01	7.171657e-01
5	X_20213573_SNP	20213573	6	C	T	0.416	-2.653577e+00	2.246857e+00	1.000000e-05	1.000000e+05	2.394404e-01	2.192485e-01	2.222657e-01
5	X_20213636_SNP	20213636	11	C	G	0.354	-2.877689e+00	2.341971e+00	1.000000e-05	1.000000e-05	2.210658e-01	2.173574e-01	2.369784e-01
5	X_20213679_SNP	20213679	1	C	T	0.052	1.867380e-01	4.899954e+00	1.000000e-05	1.000000e+05	9.696499e-01	9.561302e-01	9.562027e-01
5	X_20213987_SNP	20213987	0	G	C	0.077	-4.209835e+00	4.089011e+00	1.010896e-01	1.234467e-01	3.048575e-01	3.212241e-01	3.560945e-01
5	X_20214180_SNP	20214180	13	G	T	0.176	-3.556107e+00	2.962770e+00	1.000000e-05	9.140491e-03	2.319040e-01	2.281886e-01	3.169491e-01
5	X_20214218_SNP	20214218	2	A	G	0.150	-2.931035e+00	3.048984e+00	1.000000e-05	1.000000e-05	3.379204e-01	3.350641e-01	4.730451e-01
5	X_20214232_SNP	20214232	3	T	G	0.066	8.102122e-02	4.448635e+00	1.000000e-05	1.000000e+05	9.854931e-01	8.960571e-01	8.962327e-01
5	X_20214246_INS	20214246	2	ACATA	A	0.065	3.090581e+00	4.467262e+00	1.000000e-05	1.000000e-05	4.901001e-01	4.897753e-01	6.523990e-01
5	X_20214281_INS	20214281	1	AA	A	0.065	-5.097534e+00	4.474169e+00	1.824387e-01	1.000000e+05	2.563598e-01	2.504443e-01	2.532553e-01
5	X_20214287_SNP	20214287	1	T	A	0.078	1.788925e+00	4.112869e+00	1.000000e-05	1.000000e+05	6.642100e-01	4.829693e-01	4.843883e-01
5	X_20214297_SNP	20214297	1	G	C	0.065	-5.005452e+00	4.472990e+00	1.753442e-01	1.000000e+05	2.648886e-01	2.579936e-01	2.607539e-01
5	X_20214321_SNP	20214321	0	A	T	0.058	-4.241780e+00	4.693903e+00	1.219494e-01	1.000000e+05	3.675958e-01	3.471994e-01	3.493754e-01
5	X_20214324_SNP	20214324	2	C	A	0.131	-1.275313e+00	3.260977e+00	1.000000e-05	1.000000e-05	6.962835e-01	7.027773e-01	9.122360e-01
5	X_20214330_SNP	20214330	2	T	C	0.137	1.819707e+00	3.183643e+00	1.000000e-05	1.000000e-05	5.684507e-01	5.701049e-01	8.728040e-01
5	X_20214349_SNP	20214349	1	A	G	0.078	1.788925e+00	4.112869e+00	1.000000e-05	1.000000e+05	6.642100e-01	4.829693e-01	4.843883e-01
5	X_20214378_SNP	20214378	2	C	A	0.105	1.086821e+00	3.614523e+00	1.000000e-05	1.000000e+05	7.640681e-01	6.468315e-01	6.475970e-01
5	X_20214430_SNP	20214430	5	A	G	0.200	-1.186156e+00	2.755496e+00	1.000000e-05	1.000000e-05	6.674641e-01	6.726149e-01	8.757694e-01
5	X_20214461_SNP	20214461	1	T	G	0.065	-3.587416e+00	4.458061e+00	6.958768e-02	1.000000e+05	4.222478e-01	3.421088e-01	3.443169e-01
5	X_20214463_SNP	20214463	2	T	G	0.065	-3.497298e+00	4.457062e+00	6.449434e-02	1.000000e+05	4.338716e-01	3.470222e-01	3.491993e-01
5	X_20214485_SNP	20214485	4	T	C	0.060	5.097771e+00	4.680304e+00	1.000000e-05	1.000000e+05	2.777911e-01	1.961397e-01	1.993035e-01
5	X_20214585_INS	20214585	2	GCA	C	0.059	5.458149e+00	4.675949e+00	1.000000e-05	1.000000e+05	2.449246e-01	1.635770e-01	1.669277e-01
5	X_20214609_SNP	20214609	5	A	G	0.313	2.804604e+00	2.366361e+00	1.000000e-05	1.000000e-05	2.377892e-01	2.341372e-01	4.277439e-01
5	X_20214636_SNP	20214636	13	T	G	0.183	-7.648914e-01	2.944401e+00	1.000000e-05	1.000000e-05	7.953863e-01	8.088601e-01	8.349019e-01
5	X_20214637_SNP	20214637	8	A	T	0.075	-6.301190e-01	4.270034e+00	1.000000e-05	1.000000e-05	8.828795e-01	9.130714e-01	9.234836e-01
5	X_20214672_SNP	20214672	7	C	T	0.318	3.755439e+00	2.368531e+00	1.000000e-05	1.000000e-05	1.149182e-01	1.115339e-01	1.936717e-01
5	X_20214725_INS	20214725	3	GG	G	0.053	5.512145e+00	4.890388e+00	1.000000e-05	1.000000e+05	2.614601e-01	1.390277e-01	1.424920e-01
5	X_20214898_SNP	20214898	2	A	G	0.320	-2.297773e+00	2.330797e+00	1.000000e-05	1.000000e+05	3.257824e-01	2.447580e-01	2.476069e-01
5	X_20215161_INS	20215161	8	TG	T	0.313	4.504280e+00	2.394766e+00	1.000000e-05	1.000000e+05	6.190032e-02	2.470414e-02	2.735928e-02
5	X_20215165_DEL	20215165	7	C	CCGACAATCAGATACCC	0.318	6.372624e+00	2.334963e+00	1.000000e-05	1.000000e+05	7.097646e-03	3.178009e-03	4.169560e-03
5	X_20215221_SNP	20215221	14	C	T	0.355	3.892300e+00	2.358882e+00	1.000000e-05	1.000000e-05	1.009953e-01	9.776808e-02	1.678373e-01
5	X_20215234_SNP	20215234	13	A	C	0.359	4.373751e+00	2.343782e+00	1.000000e-05	1.000000e-05	6.395305e-02	6.134156e-02	1.260014e-01
5	X_20215260_SNP	20215260	12	C	A	0.399	4.253415e+00	2.280323e+00	1.000000e-05	1.000000e-05	6.407139e-02	6.145737e-02	1.016662e-01
5	X_20215303_SNP	20215303	18	T	C	0.350	6.015277e+00	2.370908e+00	1.000000e-05	1.000000e-05	1.218481e-02	1.129343e-02	2.144508e-02
5	X_20215352_INS	20215352	12	AGTTGGACAGTCGGACA	A	0.350	5.317927e+00	2.334729e+00	1.000000e-05	1.000000e-05	2.413565e-02	2.269152e-02	5.179498e-02
5	X_20215420_SNP	20215420	5	G	A	0.420	3.692913e+00	2.216228e+00	1.000000e-05	1.000000e-05	9.771193e-02	9.452697e-02	1.296156e-01
5	X_20215428_SNP	20215428	3	A	G	0.059	-8.066980e+00	4.775616e+00	3.558470e-01	4.700307e-01	9.323096e-02	1.034931e-01	1.306515e-01
5	X_20215430_SNP	20215430	4	A	C	0.066	-7.078431e+00	4.530690e+00	2.900718e-01	3.866867e-01	1.202900e-01	1.322527e-01	1.555006e-01
5	X_20215435_SNP	20215435	5	A	G	0.360	5.317152e+00	2.266913e+00	1.000000e-05	1.000000e-05	2.029114e-02	1.900838e-02	4.263484e-02
5	X_20215439_SNP	20215439	6	G	A	0.336	5.520908e+00	2.311888e+00	1.000000e-05	1.000000e-05	1.816584e-02	1.697824e-02	5.415119e-02
5	X_20215445_SNP	20215445	4	A	T	0.073	-3.255155e+00	4.238270e+00	3.148839e-02	3.794176e-02	4.436558e-01	4.532376e-01	4.733338e-01
5	X_20215452_INS	20215452	9	TTATGCCG	AC	0.432	3.503601e+00	2.240698e+00	1.000000e-05	1.000000e-05	1.199865e-01	1.165533e-01	1.550703e-01
5	X_20215463_SNP	20215463	8	C	A	0.415	3.364012e+00	2.242706e+00	1.000000e-05	1.000000e-05	1.356941e-01	1.321350e-01	1.567597e-01
5	X_20215525_SNP	20215525	22	A	T	0.398	3.147926e+00	2.376784e+00	1.000000e-05	1.000000e-05	1.873424e-01	1.835985e-01	5.342354e-01
5	X_20215587_SNP	20215587	22	T	C	0.429	4.459240e+00	2.341002e+00	1.000000e-05	1.000000e-05	5.868935e-02	5.619466e-02	6.942312e-02
5	X_20215589_SNP	20215589	16	C	A	0.331	4.639709e+00	2.404172e+00	1.000000e-05	1.000000e-05	5.548684e-02	5.306765e-02	1.056611e-01
5	X_20215638_SNP	20215638	25	A	G	0.446	5.163108e+00	2.343806e+00	1.000000e-05	1.000000e-05	2.910902e-02	2.747372e-02	3.206062e-02
5	X_20215657_SNP	20215657	30	T	A	0.384	5.433401e+00	2.442374e+00	1.000000e-05	1.000000e-05	2.757876e-02	2.600037e-02	9.399851e-02
5	X_20215704_SNP	20215704	17	A	G	0.406	6.202248e+00	2.284606e+00	1.000000e-05	1.000000e-05	7.398866e-03	6.785863e-03	1.202372e-02
5	X_20215795_SNP	20215795	15	A	C	0.071	9.285365e+00	4.420673e+00	1.000000e-05	1.000000e-05	3.734099e-02	3.542465e-02	1.185154e-01
5	X_20215796_SNP	20215796	17	T	A	0.072	9.426681e+00	4.423430e+00	1.000000e-05	1.000000e-05	3.469110e-02	3.286095e-02	1.118968e-01
5	X_20215825_SNP	20215825	21	T	C	0.433	-1.303834e+00	2.360894e+00	1.000000e-05	1.000000e-05	5.815794e-01	5.836224e-01	8.486888e-01
5	X_20215933_SNP	20215933	2	G	A	0.052	3.828468e+00	4.919981e+00	1.000000e-05	1.000000e+05	4.376920e-01	3.938234e-01	3.957177e-01
5	X_20215982_SNP	20215982	5	T	A	0.393	-2.473922e+00	2.272936e+00	1.000000e-05	1.000000e+05	2.781301e-01	2.136721e-01	2.167254e-01
5	X_20215984_SNP	20215984	4	A	T	0.391	-2.293416e+00	2.265409e+00	1.000000e-05	1.000000e+05	3.129734e-01	2.428495e-01	2.457111e-01
5	X_20216013_SNP	20216013	5	G	A	0.273	-4.103019e+00	2.466475e+00	2.353891e-02	1.000000e+05	9.826978e-02	4.867975e-02	5.193169e-02
5	X_20216067_SNP	20216067	4	G	A	0.146	-6.113091e+00	3.109906e+00	2.817794e-01	1.000000e+05	5.115739e-02	2.078348e-02	2.327204e-02
5	X_20216087_SNP	20216087	1	T	C	0.130	-5.991783e+00	3.238163e+00	2.685031e-01	1.000000e+05	6.620221e-02	2.788923e-02	3.066001e-02
5	X_20216135_SNP	20216135	2	C	G	0.163	-6.724613e-01	2.953279e+00	1.000000e-05	1.000000e+05	8.201855e-01	5.014048e-01	5.027364e-01
5	X_20216141_SNP	20216141	7	A	T	0.189	-1.775327e+00	2.829649e+00	1.000000e-05	1.000000e+05	5.313372e-01	2.883014e-01	2.908591e-01
5	X_20216290_SNP	20216290	1	T	A	0.078	9.192069e+00	4.020385e+00	1.000000e-05	1.000000e-05	2.361411e-02	2.219113e-02	3.390214e-02
5	X_20216395_SNP	20216395	5	A	G	0.407	2.415582e+00	2.235931e+00	1.000000e-05	1.000000e-05	2.816986e-01	2.783040e-01	4.144668e-01
5	X_20216410_SNP	20216410	3	A	G	0.388	2.579916e+00	2.240084e+00	1.000000e-05	1.000000e-05	2.512505e-01	2.476611e-01	4.567771e-01
5	X_20216553_SNP	20216553	4	G	T	0.113	-5.110645e-01	3.477022e+00	1.000000e-05	1.000000e+05	8.833399e-01	8.408800e-01	8.411586e-01
5	X_20216597_SNP	20216597	3	A	C	0.421	6.341341e+00	2.163841e+00	1.000000e-05	1.000000e+05	3.905560e-03	3.126387e-03	4.108785e-03
5	X_20216601_SNP	20216601	1	A	T	0.117	-2.594167e+00	3.386953e+00	1.000000e-05	1.000000e-05	4.449060e-01	4.436640e-01	4.628995e-01
5	X_20216628_SNP	20216628	1	A	G	0.084	-8.235101e-01	3.920970e+00	1.000000e-05	1.000000e+05	8.339277e-01	8.409694e-01	8.412478e-01
5	X_20216693_SNP	20216693	5	G	T	0.060	-5.079802e+00	4.760287e+00	1.389922e-01	1.606379e-01	2.876092e-01	3.086097e-01	4.161613e-01
5	X_20216734_SNP	20216734	3	C	T	0.092	-4.598613e+00	3.823028e+00	8.662773e-02	1.074685e-01	2.308962e-01	2.390228e-01	3.218826e-01
5	X_20216878_SNP	20216878	2	G	A	0.072	-1.506969e+00	4.235255e+00	1.000000e-05	1.000000e-05	7.224721e-01	7.303808e-01	9.733626e-01
5	X_20216962_SNP	20216962	1	A	G	0.052	-4.287826e+00	4.997232e+00	1.057491e-01	1.023196e-01	3.922212e-01	4.194635e-01	5.224776e-01
5	X_20217214_SNP	20217214	1	T	A	0.104	4.003355e+00	3.562256e+00	1.000000e-05	1.000000e+05	2.628587e-01	1.905034e-01	1.937016e-01
5	X_20217222_SNP	20217222	2	G	T	0.105	3.975512e+00	3.564250e+00	1.000000e-05	1.000000e+05	2.664457e-01	1.970095e-01	2.001679e-01
5	X_20217266_INS	20217266	11	TTAT	T	0.188	-2.980405e+00	2.870994e+00	1.000000e-05	3.322093e-03	3.008678e-01	2.976250e-01	7.402891e-01
5	X_20217270_SNP	20217270	7	C	A	0.196	-3.195552e+00	2.782514e+00	1.000000e-05	1.543453e-02	2.525909e-01	2.489018e-01	5.991896e-01
5	X_20217304_SNP	20217304	3	A	G	0.283	1.356205e+00	2.438035e+00	1.000000e-05	1.000000e-05	5.788446e-01	5.808050e-01	6.095833e-01
5	X_20217315_SNP	20217315	3	G	T	0.243	2.434574e+00	2.553621e+00	1.000000e-05	1.000000e-05	3.419107e-01	3.391010e-01	3.439714e-01
5	X_20217540_DEL	20217540	15	A	AA	0.121	-2.738511e+00	3.486111e+00	1.000000e-05	1.000000e-05	4.333545e-01	4.319012e-01	4.385193e-01
5	X_20217594_SNP	20217594	3	G	T	0.053	-9.003717e+00	5.056022e+00	7.420818e-01	1.000000e+05	7.694399e-02	6.382512e-02	6.725068e-02
5	X_20217685_SNP	20217685	0	A	T	0.071	-9.984185e+00	4.290437e+00	6.426562e-01	1.094971e+00	2.128094e-02	2.357080e-02	2.686345e-02
5	X_20217736_SNP	20217736	2	G	A	0.085	4.222728e+00	3.960467e+00	1.000000e-05	1.000000e+05	2.880150e-01	2.489549e-01	2.517758e-01
5	X_20217748_SNP	20217748	1	A	G	0.084	2.992213e+00	3.953406e+00	1.000000e-05	1.000000e-05	4.502994e-01	4.491592e-01	6.371154e-01
5	X_20217754_SNP	20217754	0	A	T	0.103	2.033400e+00	3.589025e+00	1.000000e-05	1.000000e+05	5.718483e-01	4.740476e-01	4.755102e-01
5	X_20218030_SNP	20218030	1	G	T	0.214	3.460959e+00	2.751904e+00	1.000000e-05	1.000000e+05	2.104436e-01	1.859837e-01	1.892089e-01
5	X_20218269_SNP	20218269	5	A	C	0.247	3.458205e+00	2.562654e+00	1.000000e-05	1.000000e-05	1.791951e-01	1.754597e-01	2.407351e-01
5	X_20218306_SNP	20218306	1	T	C	0.292	-1.909983e+00	2.399663e+00	1.000000e-05	1.000000e+05	4.273094e-01	1.979897e-01	2.011421e-01
5	X_20218360_SNP	20218360	4	A	C	0.404	-9.346199e-01	2.280106e+00	1.000000e-05	1.000000e+05	6.824549e-01	5.588076e-01	5.598905e-01
5	X_20218412_SNP	20218412	5	A	T	0.387	-5.965194e-01	2.306129e+00	1.000000e-05	1.000000e+05	7.962422e-01	5.125783e-01	5.138587e-01
5	X_20218600_SNP	20218600	4	A	T	0.444	-2.539097e-01	2.249775e+00	1.000000e-05	1.000000e+05	9.102904e-01	9.069956e-01	9.071518e-01
5	X_20218807_SNP	20218807	5	A	C	0.433	-9.067090e-01	2.228156e+00	1.000000e-05	1.000000e+05	6.846300e-01	6.901285e-01	6.907631e-01
5	X_20219055_SNP	20219055	0	G	C	0.058	3.979415e-01	4.645668e+00	1.000000e-05	1.000000e+05	9.318505e-01	9.269459e-01	9.270676e-01
5	X_20219144_SNP	20219144	1	C	T	0.071	5.153978e+00	4.265970e+00	1.000000e-05	1.000000e+05	2.288617e-01	2.106794e-01	2.137519e-01
5	X_20219293_SNP	20219293	2	T	C	0.190	-3.048206e+00	2.773485e+00	1.000000e-05	1.000000e+05	2.734829e-01	2.315894e-01	2.345258e-01
5	X_20219353_SNP	20219353	5	T	C	0.327	-1.377327e+00	2.388177e+00	1.000000e-05	1.000000e+05	5.649768e-01	3.515546e-01	3.537035e-01
5	X_20219354_SNP	20219354	9	C	G	0.315	-1.314327e+00	2.458992e+00	1.000000e-05	1.000000e+05	5.937776e-01	3.575281e-01	3.596400e-01
5	X_20219504_SNP	20219504	2	A	G	0.105	-2.103036e+00	3.568631e+00	1.000000e-05	1.000000e+05	5.565271e-01	3.578589e-01	3.599687e-01
5	X_20219633_SNP	20219633	1	A	G	0.052	1.690429e+00	4.911548e+00	1.000000e-05	1.000000e-05	7.311909e-01	7.396216e-01	9.849682e-01
5	X_20219677_SNP	20219677	4	T	C	0.132	2.740701e+00	3.235717e+00	1.000000e-05	1.000000e-05	3.983183e-01	3.962797e-01	7.515643e-01
5	X_20219724_SNP	20219724	5	T	A	0.087	2.039273e+00	3.966399e+00	1.000000e-05	1.000000e+05	6.079027e-01	5.339614e-01	5.351476e-01
5	X_20220083_SNP	20220083	1	A	T	0.097	1.098359e-01	3.716090e+00	1.000000e-05	1.000000e+05	9.764592e-01	9.571259e-01	9.571967e-01
5	X_20220312_SNP	20220312	1	A	T	0.071	4.535680e-01	4.237567e+00	1.000000e-05	1.000000e+05	9.149023e-01	8.239690e-01	8.242814e-01
5	X_20220350_SNP	20220350	4	C	T	0.106	-2.297544e+00	3.566414e+00	1.000000e-05	1.000000e+05	5.204058e-01	3.061059e-01	3.085460e-01
5	X_20220612_SNP	20220612	4	A	T	0.219	-2.221323e+00	2.651724e+00	1.000000e-05	1.000000e+05	4.035201e-01	3.873000e-01	3.892324e-01
5	X_20220795_SNP	20220795	2	T	C	0.137	-1.740610e+00	3.167907e+00	1.000000e-05	1.000000e+05	5.835022e-01	3.670091e-01	3.690629e-01
5	X_20220841_SNP	20220841	0	T	C	0.084	1.120560e-01	3.950138e+00	1.000000e-05	1.000000e+05	9.774062e-01	9.771901e-01	9.772277e-01
5	X_20220920_SNP	20220920	1	C	A	0.078	1.229534e+00	4.091955e+00	1.000000e-05	1.000000e+05	7.642247e-01	7.725070e-01	7.729307e-01
5	X_20220970_INS	20220970	2	ACCTCGACC	A	0.072	2.197354e+00	4.263018e+00	1.000000e-05	1.000000e+05	6.069906e-01	4.291567e-01	4.308522e-01
5	X_20220972_INS	20220972	2	ACTACTCGGTGC	A	0.072	2.197354e+00	4.263018e+00	1.000000e-05	1.000000e+05	6.069906e-01	4.291567e-01	4.308522e-01
5	X_20220976_SNP	20220976	3	C	A	0.066	1.862840e+00	4.462833e+00	1.000000e-05	1.000000e-05	6.769661e-01	6.825384e-01	7.570683e-01
5	X_20220978_INS	20220978	1	AGCAGAA	A	0.078	1.103440e+00	4.098753e+00	1.000000e-05	1.000000e+05	7.881305e-01	7.738414e-01	7.742620e-01
5	X_20220981_SNP	20220981	3	G	C	0.217	1.467610e+00	2.661144e+00	1.000000e-05	1.000000e-05	5.821037e-01	5.841626e-01	6.563419e-01
5	X_20221063_SNP	20221063	1	G	T	0.071	2.631157e+00	4.250650e+00	1.000000e-05	1.000000e+05	5.368422e-01	5.333410e-01	5.345299e-01
5	X_20221103_SNP	20221103	1	A	T	0.065	3.778242e+00	4.443038e+00	1.000000e-05	1.000000e-05	3.964550e-01	3.943876e-01	4.006326e-01
5	X_20221129_SNP	20221129	2	A	C	0.065	3.814228e+00	4.444233e+00	1.000000e-05	1.000000e-05	3.921102e-01	3.899764e-01	3.953629e-01
5	X_20221138_SNP	20221138	0	C	T	0.071	2.671346e+00	4.249873e+00	1.000000e-05	1.000000e+05	5.305735e-01	5.261146e-01	5.273348e-01
5	X_20221150_SNP	20221150	4	C	G	0.331	3.103344e+00	2.345227e+00	1.000000e-05	1.000000e-05	1.877360e-01	1.839919e-01	2.318532e-01
5	X_20221173_SNP	20221173	1	C	T	0.227	3.568650e+00	2.583396e+00	1.000000e-05	1.000000e-05	1.691897e-01	1.654746e-01	2.544836e-01
5	X_20221448_SNP	20221448	1	T	A	0.065	3.848467e+00	4.444011e+00	1.000000e-05	1.000000e-05	3.878607e-01	3.856633e-01	3.888508e-01
5	X_20221457_SNP	20221457	3	A	G	0.059	5.422377e+00	4.635753e+00	1.000000e-05	1.000000e-05	2.439580e-01	2.403328e-01	2.496407e-01
5	X_20221648_SNP	20221648	5	C	G	0.387	1.351593e+00	2.306033e+00	1.000000e-05	1.000000e+05	5.586698e-01	5.506188e-01	5.517350e-01
5	X_20221652_SNP	20221652	5	G	T	0.380	1.476133e+00	2.317025e+00	1.000000e-05	1.000000e-05	5.250303e-01	5.255213e-01	5.298666e-01
5	X_20221788_SNP	20221788	1	C	T	0.078	2.046423e+00	4.091550e+00	1.000000e-05	1.000000e-05	6.176868e-01	6.209042e-01	6.702385e-01
5	X_20221978_SNP	20221978	7	C	A	0.338	6.731089e-01	2.368062e+00	1.000000e-05	1.000000e+05	7.766098e-01	7.673623e-01	7.677979e-01
5	X_20222004_SNP	20222004	3	A	G	0.125	7.184701e-01	3.380552e+00	1.000000e-05	1.000000e-05	8.319780e-01	8.499986e-01	8.597479e-01
5	X_20222204_SNP	20222204	4	T	C	0.066	5.632820e+00	4.443237e+00	1.000000e-05	1.000000e+05	2.068333e-01	1.702541e-01	1.735691e-01
5	X_20222705_SNP	20222705	3	T	C	0.079	4.711841e+00	4.041816e+00	1.000000e-05	1.000000e-05	2.455322e-01	2.419143e-01	5.469709e-01
5	X_20222980_SNP	20222980	2	A	C	0.111	5.817933e+00	3.475948e+00	1.000000e-05	1.000000e-05	9.623266e-02	9.306742e-02	3.001408e-01
5	X_20222984_SNP	20222984	2	A	C	0.222	-5.189359e+00	2.600824e+00	1.475538e-01	1.000000e+05	4.780012e-02	2.709091e-02	2.983415e-02
5	X_20222996_SNP	20222996	4	T	C	0.106	6.894970e+00	3.567091e+00	1.000000e-05	1.000000e-05	5.510268e-02	5.269278e-02	1.684714e-01
5	X_20223003_SNP	20223003	7	A	T	0.081	1.682981e+00	4.076338e+00	1.000000e-05	1.000000e-05	6.802867e-01	6.860110e-01	7.277852e-01
5	X_20223421_SNP	20223421	1	G	T	0.071	-2.488583e+00	4.295681e+00	1.000000e-05	1.000000e-05	5.632294e-01	5.647340e-01	6.345290e-01
5	X_20223437_SNP	20223437	2	G	T	0.072	9.262854e-01	4.279174e+00	1.000000e-05	1.000000e+05	8.289166e-01	8.405225e-01	8.408018e-01
5	X_20223790_SNP	20223790	2	T	C	0.105	-6.623626e-01	3.565012e+00	1.000000e-05	1.000000e-05	8.528530e-01	8.745919e-01	9.637838e-01
5	X_20224128_SNP	20224128	2	T	A	0.078	-2.027619e+00	4.081481e+00	1.000000e-05	1.000000e+05	6.200583e-01	4.199224e-01	4.216686e-01
5	X_20224178_SNP	20224178	3	C	A	0.428	3.586263e+00	2.195841e+00	1.000000e-05	1.000000e+05	1.044952e-01	7.088000e-02	7.435582e-02
5	X_20224179_DEL	20224179	5	T	TGGCTG	0.420	3.287691e+00	2.217259e+00	1.000000e-05	1.000000e+05	1.402052e-01	3.586441e-02	3.886628e-02
5	X_20224246_SNP	20224246	0	C	A	0.368	2.583377e+00	2.242019e+00	1.000000e-05	1.000000e+05	2.510254e-01	1.910998e-01	1.942944e-01
5	X_20224258_SNP	20224258	2	C	A	0.503	-1.373763e+00	2.181051e+00	1.000000e-05	1.000000e+05	5.297302e-01	4.304108e-01	4.320995e-01
5	X_20224286_SNP	20224286	1	G	C	0.084	-7.784626e-01	3.931419e+00	1.000000e-05	1.000000e+05	8.433013e-01	5.322769e-01	5.334704e-01
5	X_20224313_SNP	20224313	2	A	C	0.065	2.086880e+00	4.479816e+00	1.000000e-05	1.000000e-05	6.419965e-01	6.461058e-01	7.617823e-01
5	X_20224332_SNP	20224332	2	A	G	0.065	4.826200e+00	4.452677e+00	1.000000e-05	1.000000e-05	2.801311e-01	2.767247e-01	3.083835e-01
5	X_20224374_SNP	20224374	0	C	T	0.090	3.242770e+00	3.823380e+00	1.000000e-05	1.000000e+05	3.976924e-01	3.568703e-01	3.589862e-01
5	X_20224377_SNP	20224377	1	A	T	0.065	3.351157e+00	4.431763e+00	1.000000e-05	1.000000e-05	4.507188e-01	4.495866e-01	5.113333e-01
5	X_20224408_SNP	20224408	5	C	A	0.393	-5.575410e-01	2.256807e+00	1.000000e-05	1.000000e-05	8.052040e-01	8.197252e-01	9.871818e-01
5	X_20224423_SNP	20224423	5	T	C	0.380	-8.259913e-03	2.273381e+00	1.000000e-05	1.000000e+05	9.971058e-01	8.201306e-01	8.204509e-01
5	X_20224428_SNP	20224428	3	C	T	0.382	4.983140e-01	2.259226e+00	1.000000e-05	1.000000e+05	8.257245e-01	5.220771e-01	5.233151e-01
5	X_20224448_SNP	20224448	7	C	T	0.473	3.951652e-01	2.221678e+00	1.000000e-05	1.000000e-05	8.590635e-01	8.821651e-01	9.827561e-01
5	X_20224809_SNP	20224809	7	A	T	0.318	-2.749515e-01	2.382858e+00	1.000000e-05	1.000000e+05	9.082904e-01	8.637931e-01	8.640276e-01
5	X_20225134_SNP	20225134	0	C	T	0.077	7.717069e+00	4.007075e+00	1.000000e-05	1.000000e-05	5.598836e-02	5.355711e-02	7.382861e-02
5	X_20225348_SNP	20225348	0	G	C	0.052	-1.676029e+00	4.904756e+00	1.000000e-05	1.000000e+05	7.330373e-01	6.334766e-01	6.342856e-01
5	X_20225416_SNP	20225416	6	A	G	0.477	-3.062258e+00	2.199749e+00	1.000000e-05	1.000000e-05	1.659273e-01	1.622213e-01	3.557166e-01
5	X_20225418_SNP	20225418	3	T	A	0.474	-3.054546e+00	2.178146e+00	1.000000e-05	1.000000e-05	1.628466e-01	1.591504e-01	3.790850e-01
5	X_20225494_SNP	20225494	1	G	C	0.052	-1.517382e+00	4.908869e+00	1.000000e-05	1.000000e+05	7.576609e-01	5.874466e-01	5.884180e-01
5	X_20225521_SNP	20225521	4	A	T	0.477	-3.740814e+00	2.177713e+00	1.000000e-05	1.000000e-05	8.787479e-02	8.482943e-02	1.668580e-01
5	X_20225582_SNP	20225582	5	T	C	0.480	-2.302478e+00	2.199945e+00	1.000000e-05	1.000000e-05	2.969423e-01	2.936715e-01	5.644492e-01
5	X_20225613_SNP	20225613	14	T	C	0.525	-3.015029e+00	2.262795e+00	1.000000e-05	1.000000e-05	1.847113e-01	1.809693e-01	4.524163e-01
5	X_20225809_SNP	20225809	6	C	T	0.060	-2.579228e-01	4.654028e+00	1.000000e-05	1.000000e+05	9.558772e-01	8.279764e-01	8.282807e-01
5	X_20225824_INS	20225824	16	GAGGG	G	0.058	-3.918145e+00	5.017138e+00	9.918503e-02	1.000000e+05	4.360452e-01	3.364685e-01	3.387123e-01
5	X_20225827_SNP	20225827	20	G	A	0.096	-2.901417e+00	3.935421e+00	1.000000e-05	1.000000e+05	4.621026e-01	4.447570e-01	4.463690e-01
5	X_20225834_SNP	20225834	7	T	G	0.095	-1.577975e+00	3.790826e+00	1.000000e-05	1.000000e+05	6.778058e-01	5.642184e-01	5.652796e-01
5	X_20225844_SNP	20225844	10	T	A	0.069	-3.143229e+00	4.440272e+00	4.233767e-02	1.000000e+05	4.800970e-01	3.737520e-01	3.757650e-01
5	X_20225854_SNP	20225854	9	A	T	0.096	-1.789856e+00	3.794562e+00	1.000000e-05	1.000000e+05	6.378246e-01	5.386822e-01	5.398483e-01
5	X_20226115_DEL	20226115	16	A	AA	0.158	5.453314e+00	3.114987e+00	1.000000e-05	1.000000e-05	8.202026e-02	7.906793e-02	8.285793e-02
5	X_20226850_SNP	20226850	3	T	C	0.059	-5.561571e+00	4.738033e+00	4.101654e-01	1.000000e+05	2.423053e-01	5.713787e-02	6.049939e-02
5	X_20226993_SNP	20226993	5	A	G	0.413	-2.606951e-01	2.274887e+00	1.000000e-05	1.000000e+05	9.089158e-01	8.760054e-01	8.762172e-01
5	X_20226997_DEL	20226997	17	AA	A	0.428	7.133172e-01	2.365751e+00	1.000000e-05	1.000000e-05	7.634314e-01	7.740809e-01	8.313597e-01
5	X_20227001_SNP	20227001	10	C	T	0.407	1.014293e+00	2.321286e+00	1.000000e-05	1.000000e-05	6.627655e-01	6.677149e-01	7.494719e-01
5	X_20227005_SNP	20227005	13	T	C	0.380	1.796007e+00	2.355176e+00	1.000000e-05	1.000000e-05	4.468965e-01	4.456918e-01	4.902165e-01
5	X_20227210_SNP	20227210	1	C	T	0.071	-1.180510e+01	4.238709e+00	4.755010e-01	6.403560e-01	6.032887e-03	6.358413e-03	1.542638e-02
5	X_20227240_SNP	20227240	2	C	A	0.065	-1.161976e+01	4.456188e+00	4.907294e-01	6.695587e-01	1.002809e-02	1.072674e-02	2.263215e-02
5	X_20227254_SNP	20227254	1	A	T	0.078	-1.244029e+01	4.064052e+00	4.746238e-01	6.162085e-01	2.608498e-03	2.696848e-03	8.566131e-03
5	X_20227303_SNP	20227303	1	G	C	0.065	-8.405570e+00	4.521881e+00	9.283899e-01	1.000000e+05	6.497970e-02	2.023459e-02	2.269731e-02
5	X_20227391_DEL	20227391	12	TG	GCGACTCCT	0.392	4.688305e-01	2.349540e+00	1.000000e-05	1.000000e+05	8.421060e-01	5.868211e-01	5.877949e-01
5	X_20227408_SNP	20227408	2	T	G	0.458	7.949819e-01	2.208088e+00	1.000000e-05	1.000000e-05	7.193231e-01	7.270500e-01	7.767806e-01
5	X_20227561_SNP	20227561	7	G	A	0.135	4.349014e+00	3.225572e+00	1.000000e-05	1.000000e+05	1.795700e-01	1.298108e-01	1.333085e-01
5	X_20227673_SNP	20227673	4	G	C	0.477	2.795597e+00	2.187035e+00	1.000000e-05	1.000000e-05	2.031066e-01	1.993656e-01	2.337076e-01
5	X_20227684_SNP	20227684	4	C	T	0.417	1.315056e+00	2.226352e+00	1.000000e-05	1.000000e+05	5.556136e-01	5.499850e-01	5.511039e-01
5	X_20227718_SNP	20227718	4	A	G	0.166	2.876359e+00	2.953661e+00	1.000000e-05	1.000000e-05	3.316890e-01	3.287622e-01	5.309038e-01
5	X_20227733_SNP	20227733	2	C	T	0.163	2.845155e+00	2.951573e+00	1.000000e-05	1.000000e-05	3.366044e-01	3.337330e-01	5.388234e-01
5	X_20227751_INS	20227751	4	C	CGC	0.152	1.808098e+00	3.075143e+00	1.000000e-05	1.000000e-05	5.574237e-01	5.587653e-01	7.147828e-01
5	X_20227806_SNP	20227806	5	G	A	0.307	7.663431e-01	2.389037e+00	1.000000e-05	1.000000e-05	7.488216e-01	7.584031e-01	8.554402e-01
5	X_20227899_SNP	20227899	2	T	A	0.072	1.849597e+00	4.221097e+00	1.000000e-05	1.000000e-05	6.618784e-01	6.667903e-01	8.161783e-01
5	X_20227937_SNP	20227937	3	G	T	0.079	3.081882e+00	4.057418e+00	1.000000e-05	1.000000e-05	4.486897e-01	4.475188e-01	5.864594e-01
5	X_20227939_SNP	20227939	2	C	A	0.288	1.385743e+00	2.419052e+00	1.000000e-05	1.000000e-05	5.675959e-01	5.692253e-01	7.756224e-01
5	X_20227965_SNP	20227965	6	T	G	0.154	2.442393e+00	3.067147e+00	1.000000e-05	1.000000e-05	4.270952e-01	4.255313e-01	5.949502e-01
5	X_20227971_SNP	20227971	2	C	G	0.150	-1.094692e+00	3.052579e+00	1.000000e-05	1.000000e+05	7.203829e-01	6.378599e-01	6.386544e-01
5	X_20227972_SNP	20227972	2	T	C	0.150	-2.940396e-01	3.052665e+00	1.000000e-05	1.000000e+05	9.233915e-01	8.223523e-01	8.226680e-01
5	X_20227993_INS	20227993	18	T	TTGGATAGT	0.139	4.327683e+00	3.320636e+00	1.000000e-05	1.000000e-05	1.944535e-01	1.907078e-01	4.140720e-01
5	X_20227997_SNP	20227997	5	A	G	0.147	4.707604e+00	3.095117e+00	1.000000e-05	1.000000e-05	1.303430e-01	1.268226e-01	1.802924e-01
5	X_20228000_SNP	20228000	4	A	G	0.152	4.254605e+00	3.042563e+00	1.000000e-05	1.000000e-05	1.640412e-01	1.603411e-01	2.389847e-01
5	X_20228024_SNP	20228024	1	T	G	0.084	1.724143e+00	3.913560e+00	1.000000e-05	1.000000e-05	6.601602e-01	6.649998e-01	8.228336e-01
5	X_20228027_SNP	20228027	3	G	C	0.132	3.147821e-01	3.245388e+00	1.000000e-05	1.000000e+05	9.228592e-01	9.567001e-01	9.567716e-01
5	X_20228046_SNP	20228046	7	G	T	0.081	3.093699e+00	4.059848e+00	1.000000e-05	1.000000e-05	4.472269e-01	4.460284e-01	5.508924e-01
5	X_20228060_SNP	20228060	8	G	T	0.116	-4.270882e-01	3.488652e+00	1.000000e-05	1.000000e+05	9.027264e-01	8.843667e-01	8.845633e-01
5	X_20228155_SNP	20228155	4	T	G	0.199	1.346254e+00	2.751086e+00	1.000000e-05	1.000000e-05	6.252968e-01	6.287837e-01	7.375461e-01
5	X_20228189_DEL	20228189	1	TATC	GAAGCACAAA	0.091	4.154133e+00	3.775753e+00	1.000000e-05	1.000000e-05	2.729786e-01	2.695209e-01	2.871150e-01
5	X_20228204_SNP	20228204	1	C	A	0.097	3.065563e+00	3.667832e+00	1.000000e-05	1.000000e-05	4.045809e-01	4.026409e-01	4.594602e-01
5	X_20228220_SNP	20228220	1	G	C	0.299	1.291942e+00	2.376209e+00	1.000000e-05	1.000000e-05	5.874453e-01	5.896682e-01	9.403834e-01
5	X_20228228_SNP	20228228	1	C	T	0.084	1.916799e+00	3.911998e+00	1.000000e-05	1.000000e-05	6.248549e-01	6.283259e-01	7.478102e-01
5	X_20228229_SNP	20228229	2	T	A	0.340	1.499259e+00	2.322586e+00	1.000000e-05	1.000000e+05	5.195681e-01	4.341394e-01	4.358079e-01
5	X_20228240_SNP	20228240	2	G	A	0.307	1.000860e+00	2.375830e+00	1.000000e-05	1.000000e-05	6.741549e-01	6.796004e-01	9.870221e-01
5	X_20228269_SNP	20228269	0	C	T	0.329	1.698229e+00	2.308693e+00	1.000000e-05	1.000000e+05	4.631196e-01	4.223519e-01	4.240846e-01
5	X_20228301_SNP	20228301	1	C	A	0.260	1.789765e+00	2.498042e+00	1.000000e-05	1.000000e+05	4.748023e-01	4.561408e-01	4.576937e-01
5	X_20228341_SNP	20228341	1	T	G	0.188	7.868297e-01	2.784064e+00	1.000000e-05	1.000000e+05	7.778533e-01	7.064434e-01	7.070325e-01
5	X_20228554_SNP	20228554	7	G	A	0.277	2.989775e+00	2.476233e+00	1.000000e-05	1.000000e-05	2.291580e-01	2.254738e-01	2.690055e-01
5	X_20228586_SNP	20228586	22	T	C	0.218	-1.270009e+00	2.835912e+00	1.000000e-05	1.000000e+05	6.549129e-01	2.789638e-01	2.815838e-01
5	X_20228594_SNP	20228594	17	T	G	0.246	-2.975913e-01	2.666303e+00	1.000000e-05	1.000000e+05	9.112783e-01	4.556633e-01	4.572186e-01
5	X_20228672_SNP	20228672	3	T	C	0.184	7.093735e-01	2.830043e+00	1.000000e-05	1.000000e-05	8.024169e-01	8.166302e-01	8.834711e-01
5	X_20228739_SNP	20228739	0	A	T	0.090	-4.131269e+00	3.803965e+00	1.088557e-01	1.000000e+05	2.791794e-01	2.571299e-01	2.598961e-01
5	X_20228855_SNP	20228855	2	G	A	0.111	2.014874e+00	3.468300e+00	1.000000e-05	1.000000e+05	5.621413e-01	4.766529e-01	4.781026e-01
5	X_20228860_SNP	20228860	3	C	A	0.105	2.338539e+00	3.561514e+00	1.000000e-05	1.000000e+05	5.124221e-01	4.060835e-01	4.079073e-01
5	X_20228863_DEL	20228863	3	G	GTG	0.105	2.784705e+00	3.559688e+00	1.000000e-05	1.000000e+05	4.352617e-01	3.802192e-01	3.821935e-01
5	X_20228872_SNP	20228872	1	T	A	0.097	8.771344e-01	3.668861e+00	1.000000e-05	1.000000e-05	8.113692e-01	8.266041e-01	8.579284e-01
5	X_20228911_SNP	20228911	0	C	T	0.090	2.157261e+00	3.778580e+00	1.000000e-05	1.000000e-05	5.688981e-01	5.705652e-01	6.334680e-01
5	X_20228913_SNP	20228913	2	G	C	0.111	2.476340e+00	3.466633e+00	1.000000e-05	1.000000e+05	4.761151e-01	3.889387e-01	3.908615e-01
5	X_20228925_SNP	20228925	0	T	G	0.090	2.157261e+00	3.778580e+00	1.000000e-05	1.000000e-05	5.688981e-01	5.705652e-01	6.334680e-01
5	X_20228976_SNP	20228976	3	G	C	0.079	1.530791e-01	4.065089e+00	1.000000e-05	1.000000e+05	9.700106e-01	9.849908e-01	9.850155e-01
5	X_20229001_SNP	20229001	3	T	G	0.151	-4.871880e+00	3.055669e+00	1.978709e-01	1.000000e+05	1.129295e-01	4.043007e-02	4.353520e-02
5	X_20229023_SNP	20229023	1	T	G	0.071	3.776170e+00	4.305018e+00	1.000000e-05	1.000000e-05	3.817866e-01	3.795002e-01	4.803783e-01
5	X_20229093_SNP	20229093	0	A	T	0.090	2.649157e+00	3.798066e+00	1.000000e-05	1.000000e-05	4.865545e-01	4.861523e-01	5.390855e-01
5	X_20229111_SNP	20229111	4	G	C	0.464	1.198903e+00	2.201599e+00	1.000000e-05	1.000000e-05	5.868541e-01	5.890587e-01	5.930838e-01
5	X_20229371_SNP	20229371	7	T	A	0.182	-2.132259e+00	2.875786e+00	1.000000e-05	1.000000e+05	4.595631e-01	4.508267e-01	4.524070e-01
5	X_20229563_SNP	20229563	10	G	T	0.193	-1.619923e+00	2.836844e+00	1.000000e-05	1.000000e-05	5.688226e-01	5.704876e-01	6.949774e-01
5	X_20229564_SNP	20229564	8	C	T	0.190	1.135396e-01	2.834771e+00	1.000000e-05	1.000000e+05	9.681038e-01	8.070081e-01	8.073557e-01
5	X_20229578_SNP	20229578	15	A	G	0.136	-1.083268e+00	3.338803e+00	1.000000e-05	1.000000e+05	7.460448e-01	5.518980e-01	5.530089e-01
5	X_20229584_SNP	20229584	4	G	C	0.199	-1.147079e+00	2.754322e+00	1.000000e-05	1.000000e-05	6.776571e-01	6.832608e-01	8.179883e-01
5	X_20229606_SNP	20229606	4	C	A	0.470	2.505702e+00	2.198619e+00	1.000000e-05	1.000000e-05	2.562162e-01	2.526536e-01	3.802618e-01
5	X_20229746_SNP	20229746	0	A	G	0.077	6.059158e+00	4.026169e+00	1.000000e-05	1.000000e-05	1.344137e-01	1.308635e-01	1.500102e-01
5	X_20229856_SNP	20229856	2	C	T	0.320	2.837631e+00	2.326974e+00	1.000000e-05	1.000000e-05	2.245620e-01	2.208633e-01	3.181095e-01
5	X_20229977_SNP	20229977	6	C	T	0.503	-8.320565e-01	2.220152e+00	1.000000e-05	1.000000e-05	7.083505e-01	7.154700e-01	8.276471e-01
5	X_20229982_SNP	20229982	4	A	G	0.417	-1.990238e+00	2.230832e+00	1.000000e-05	1.000000e-05	3.737224e-01	3.713217e-01	6.868349e-01
5	X_20230016_SNP	20230016	1	A	G	0.409	-1.809735e+00	2.217546e+00	1.000000e-05	1.000000e-05	4.157211e-01	4.139630e-01	5.554904e-01
5	X_20230039_SNP	20230039	3	C	A	0.408	-2.039078e+00	2.233725e+00	1.000000e-05	1.000000e-05	3.627619e-01	3.602126e-01	4.505621e-01
5	X_20230053_SNP	20230053	1	G	A	0.403	-1.734995e+00	2.223797e+00	1.000000e-05	1.000000e-05	4.364894e-01	4.350925e-01	5.996193e-01
5	X_20230162_SNP	20230162	2	T	C	0.412	-1.456654e+00	2.217981e+00	1.000000e-05	1.000000e-05	5.123363e-01	5.125193e-01	7.802537e-01
5	X_20230219_DEL	20230219	10	C	CGCAGGTTAATTATCATGTTATGTTC	0.179	3.420309e+00	2.908671e+00	1.000000e-05	1.000000e-05	2.414728e-01	2.378364e-01	4.906271e-01
5	X_20230360_SNP	20230360	12	T	A	0.301	2.804732e+00	2.462741e+00	1.000000e-05	1.000000e+05	2.565506e-01	2.500718e-01	2.528852e-01
5	X_20230387_SNP	20230387	12	A	C	0.287	1.189939e+00	2.506171e+00	1.000000e-05	1.000000e-05	6.356083e-01	6.394743e-01	6.984149e-01
5	X_20230408_SNP	20230408	16	G	T	0.288	2.381997e+00	2.533729e+00	1.000000e-05	1.000000e+05	3.486501e-01	3.352078e-01	3.374596e-01
5	X_20230458_SNP	20230458	12	T	C	0.273	1.655624e-01	2.541718e+00	1.000000e-05	1.000000e+05	9.481497e-01	9.779436e-01	9.779799e-01
5	X_20230545_SNP	20230545	12	C	A	0.280	1.666735e-01	2.521356e+00	1.000000e-05	1.000000e+05	9.473813e-01	9.907736e-01	9.907888e-01
5	X_20230547_SNP	20230547	11	T	G	0.278	2.569080e-01	2.517447e+00	1.000000e-05	1.000000e+05	9.188507e-01	9.748392e-01	9.748807e-01
5	X_20230685_SNP	20230685	14	C	G	0.340	-1.474033e-01	2.410132e+00	1.000000e-05	1.000000e+05	9.513123e-01	9.303392e-01	9.304552e-01
5	X_20230717_SNP	20230717	10	T	A	0.352	-4.474832e-01	2.356032e+00	1.000000e-05	1.000000e-05	8.496167e-01	8.706998e-01	9.684856e-01
5	X_20230725_SNP	20230725	12	G	A	0.329	-1.413240e+00	2.405920e+00	1.000000e-05	1.000000e-05	5.578060e-01	5.591582e-01	6.048481e-01
5	X_20230726_SNP	20230726	10	G	A	0.076	1.639652e+00	4.231704e+00	1.000000e-05	1.000000e-05	6.989514e-01	7.055800e-01	7.430602e-01
5	X_20230800_SNP	20230800	11	C	G	0.069	5.626271e-02	4.436719e+00	1.000000e-05	1.000000e+05	9.898988e-01	8.634219e-01	8.636572e-01
5	X_20230864_SNP	20230864	23	G	A	0.303	-1.569077e+00	2.571848e+00	1.000000e-05	1.000000e-05	5.427085e-01	5.436517e-01	5.696855e-01
5	X_20230874_SNP	20230874	21	A	T	0.269	-1.026049e+00	2.633670e+00	1.000000e-05	1.000000e+05	6.973859e-01	6.743398e-01	6.750204e-01
5	X_20230896_SNP	20230896	19	G	A	0.272	-1.777358e+00	2.603743e+00	1.000000e-05	1.000000e+05	4.958883e-01	4.702791e-01	4.717604e-01
5	X_20230913_SNP	20230913	18	A	G	0.467	1.932549e+00	2.308063e+00	1.000000e-05	1.000000e-05	4.037365e-01	4.017831e-01	5.248520e-01
5	X_20230967_SNP	20230967	10	T	C	0.055	9.814654e+00	4.843402e+00	1.000000e-05	1.000000e+05	4.447279e-02	3.511589e-02	3.809903e-02
5	X_20230969_SNP	20230969	10	T	A	0.055	9.814654e+00	4.843402e+00	1.000000e-05	1.000000e+05	4.447279e-02	3.511589e-02	3.809903e-02
5	X_20230976_MNP	20230976	17	TGTC	CACT	0.275	-1.494401e+00	2.581181e+00	1.000000e-05	1.000000e+05	5.634730e-01	5.442971e-01	5.454395e-01
5	X_20230981_SNP	20230981	18	C	A	0.277	-1.064338e+00	2.588315e+00	1.000000e-05	1.000000e+05	6.814987e-01	6.660968e-01	6.668021e-01
5	X_20230993_SNP	20230993	23	T	C	0.280	-9.382719e-01	2.623656e+00	1.000000e-05	1.000000e+05	7.211238e-01	6.925475e-01	6.931752e-01
5	X_20231052_SNP	20231052	21	C	T	0.276	-1.276406e+00	2.620367e+00	1.000000e-05	1.000000e+05	6.268825e-01	5.953241e-01	5.962664e-01
5	X_20231054_SNP	20231054	19	T	A	0.265	-1.424986e+00	2.637966e+00	1.000000e-05	1.000000e+05	5.898610e-01	5.416441e-01	5.427976e-01
5	X_20231103_SNP	20231103	13	C	A	0.204	-2.510351e+00	2.803434e+00	1.000000e-05	1.000000e-05	3.719593e-01	3.695341e-01	4.262493e-01
5	X_20231113_SNP	20231113	12	C	T	0.245	-2.560376e+00	2.625120e+00	1.000000e-05	1.000000e+05	3.309429e-01	3.197712e-01	3.221221e-01
5	X_20231206_SNP	20231206	15	T	A	0.436	-4.452496e+00	2.272072e+00	1.000000e-05	1.000000e+05	5.186426e-02	1.649592e-02	1.876262e-02
5	X_20231225_SNP	20231225	10	C	A	0.179	-2.393032e+00	2.915380e+00	1.000000e-05	1.000000e+05	4.130285e-01	2.175499e-01	2.205782e-01
5	X_20231232_SNP	20231232	11	T	A	0.181	-2.451974e+00	2.917591e+00	1.000000e-05	1.000000e+05	4.019982e-01	2.084703e-01	2.115569e-01
5	X_20231264_SNP	20231264	12	C	T	0.182	-4.243736e+00	2.916733e+00	8.385531e-02	1.000000e+05	1.477418e-01	1.790741e-02	2.025254e-02
5	X_20231268_SNP	20231268	10	G	A	0.186	-2.800218e+00	2.870797e+00	1.000000e-05	1.000000e+05	3.309043e-01	1.862953e-01	1.895187e-01
5	X_20231337_SNP	20231337	12	C	G	0.224	-3.663086e-01	2.711736e+00	1.000000e-05	1.000000e+05	8.927252e-01	7.350935e-01	7.356074e-01
5	X_20231379_SNP	20231379	12	G	A	0.364	-1.384977e+00	2.344381e+00	1.000000e-05	1.000000e+05	5.555558e-01	3.795879e-01	3.815660e-01
5	X_20231380_SNP	20231380	13	C	A	0.352	-8.118760e-01	2.371616e+00	1.000000e-05	1.000000e+05	7.325752e-01	4.972652e-01	4.986161e-01
5	X_20231383_SNP	20231383	13	T	A	0.352	-7.495712e-01	2.372692e+00	1.000000e-05	1.000000e+05	7.524997e-01	5.191713e-01	5.204222e-01
5	X_20231658_SNP	20231658	2	T	G	0.255	-1.286006e+00	2.515677e+00	1.000000e-05	1.000000e+05	6.099551e-01	3.913657e-01	3.932743e-01
5	X_20231678_SNP	20231678	1	A	C	0.078	-5.005697e-01	4.057439e+00	1.000000e-05	1.000000e+05	9.019764e-01	8.384694e-01	8.387527e-01
5	X_20231692_SNP	20231692	2	T	C	0.386	-1.680010e+00	2.238060e+00	1.000000e-05	1.000000e+05	4.540210e-01	2.567298e-01	2.594987e-01
5	X_20231760_SNP	20231760	3	A	G	0.395	-6.174760e-01	2.238882e+00	1.000000e-05	1.000000e+05	7.830789e-01	5.948686e-01	5.958125e-01
5	X_20231826_SNP	20231826	4	A	G	0.497	1.909707e+00	2.192623e+00	1.000000e-05	1.000000e-05	3.851446e-01	3.829071e-01	4.065131e-01
5	X_20231854_SNP	20231854	6	A	C	0.409	-5.430236e-01	2.249365e+00	1.000000e-05	1.000000e+05	8.095612e-01	6.079106e-01	6.088075e-01
5	X_20231903_SNP	20231903	6	C	A	0.456	1.048266e+00	2.218059e+00	1.000000e-05	1.000000e-05	6.371728e-01	6.410977e-01	8.812786e-01
5	X_20231911_SNP	20231911	4	T	G	0.457	1.316024e+00	2.202177e+00	1.000000e-05	1.000000e+05	5.509953e-01	4.507663e-01	4.523469e-01
5	X_20231925_SNP	20231925	3	A	G	0.474	1.182532e+00	2.190043e+00	1.000000e-05	1.000000e+05	5.900159e-01	3.163271e-01	3.187003e-01
5	X_20232017_SNP	20232017	19	G	T	0.478	-2.657965e+00	2.307426e+00	1.000000e-05	1.000000e+05	2.511634e-01	1.083028e-01	1.118500e-01
5	X_20232034_SNP	20232034	9	A	T	0.452	-1.771559e+00	2.240285e+00	1.000000e-05	1.000000e+05	4.303079e-01	1.900098e-01	1.932109e-01
5	X_20232036_SNP	20232036	5	T	A	0.440	-2.241322e+00	2.212562e+00	1.000000e-05	1.000000e+05	3.126705e-01	1.348231e-01	1.383034e-01
5	X_20232064_SNP	20232064	2	C	A	0.516	2.814907e+00	2.174422e+00	1.000000e-05	1.000000e+05	1.974372e-01	1.150685e-01	1.186052e-01
5	X_20232132_SNP	20232132	2	A	T	0.098	5.055194e+00	3.661373e+00	1.000000e-05	1.000000e+05	1.694034e-01	1.527654e-01	1.561699e-01
5	X_20232189_SNP	20232189	3	A	T	0.112	2.056697e+00	3.471648e+00	1.000000e-05	1.000000e+05	5.544451e-01	4.832617e-01	4.846793e-01
5	X_20232360_INS	20232360	3	TTTG	AA	0.066	-2.691985e+00	4.430040e+00	1.133699e-02	1.000000e+05	5.443158e-01	4.709993e-01	4.724770e-01
5	X_20232384_SNP	20232384	8	A	G	0.429	-1.086678e+00	2.248723e+00	1.000000e-05	1.000000e+05	6.296192e-01	2.231258e-01	2.261178e-01
5	X_20232388_SNP	20232388	5	C	A	0.460	5.014635e-02	2.221485e+00	1.000000e-05	1.000000e+05	9.820202e-01	9.195883e-01	9.197226e-01
5	X_20232421_SNP	20232421	3	C	T	0.118	6.542366e+00	3.360999e+00	1.000000e-05	1.000000e+05	5.343220e-02	3.968369e-02	4.277314e-02
5	X_20232450_SNP	20232450	1	A	T	0.052	1.358769e+01	4.786655e+00	1.000000e-05	1.000000e-05	5.150029e-03	4.687195e-03	6.964604e-03
5	X_20232793_DEL	20232793	0	C	CC	0.052	1.355926e+01	4.786211e+00	1.000000e-05	1.000000e-05	5.237612e-03	4.768616e-03	7.154209e-03
5	X_20232886_SNP	20232886	3	T	C	0.079	-3.036192e+00	4.064012e+00	2.651617e-02	1.000000e+05	4.561620e-01	3.811431e-01	3.831119e-01
5	X_20233074_SNP	20233074	3	T	A	0.441	-1.076267e+00	2.202872e+00	1.000000e-05	1.000000e+05	6.258473e-01	5.990793e-01	6.000079e-01
5	X_20233083_SNP	20233083	4	T	A	0.364	-6.493396e-01	2.281454e+00	1.000000e-05	1.000000e+05	7.763253e-01	7.567850e-01	7.572455e-01
5	X_20233102_SNP	20233102	3	C	A	0.382	-3.890263e-01	2.255220e+00	1.000000e-05	1.000000e+05	8.632736e-01	8.529259e-01	8.531811e-01
5	X_20233137_SNP	20233137	6	A	T	0.383	-9.120486e-01	2.273999e+00	1.000000e-05	1.000000e+05	6.889267e-01	6.716701e-01	6.723587e-01
5	X_20233157_SNP	20233157	9	T	A	0.425	-7.888871e-01	2.259237e+00	1.000000e-05	1.000000e+05	7.274352e-01	6.512905e-01	6.520418e-01
5	X_20233169_SNP	20233169	9	G	C	0.274	-3.804523e-01	2.507142e+00	1.000000e-05	1.000000e+05	8.795874e-01	7.706874e-01	7.711153e-01
5	X_20233192_SNP	20233192	11	C	T	0.264	7.363183e-01	2.551739e+00	1.000000e-05	1.000000e-05	7.733147e-01	7.847575e-01	9.095846e-01
5	X_20233213_SNP	20233213	17	T	C	0.486	1.043558e+00	2.299937e+00	1.000000e-05	1.000000e-05	6.506679e-01	6.551184e-01	6.908158e-01
5	X_20233424_SNP	20233424	4	G	A	0.053	-1.217798e+00	4.918177e+00	1.000000e-05	1.000000e+05	8.047691e-01	8.187622e-01	8.190853e-01
5	X_20233465_SNP	20233465	5	C	A	0.233	8.983134e-01	2.609546e+00	1.000000e-05	1.000000e-05	7.311406e-01	7.395683e-01	9.001769e-01
5	X_20233537_SNP	20233537	2	A	G	0.386	-1.867084e+00	2.246238e+00	1.000000e-05	1.000000e+05	4.071616e-01	3.039281e-01	3.063824e-01
5	X_20233673_SNP	20233673	7	T	C	0.304	2.048773e+00	2.454184e+00	1.000000e-05	1.000000e-05	4.051359e-01	4.032047e-01	4.582134e-01
5	X_20233770_SNP	20233770	1	T	A	0.338	8.639699e-01	2.337055e+00	1.000000e-05	1.000000e+05	7.121332e-01	7.002938e-01	7.008999e-01
5	X_20233777_SNP	20233777	2	T	C	0.359	-1.346968e-02	2.304594e+00	1.000000e-05	1.000000e+05	9.953443e-01	9.763122e-01	9.763512e-01
5	X_20233843_SNP	20233843	6	A	G	0.342	4.131975e-01	2.360388e+00	1.000000e-05	1.000000e+05	8.612695e-01	7.291102e-01	7.296394e-01
5	X_20233867_SNP	20233867	2	A	G	0.314	6.565963e-01	2.377819e+00	1.000000e-05	1.000000e+05	7.828204e-01	7.039595e-01	7.045555e-01
5	X_20233870_SNP	20233870	5	G	C	0.313	6.128913e-01	2.405635e+00	1.000000e-05	1.000000e+05	7.992426e-01	6.694931e-01	6.701883e-01
5	X_20233908_SNP	20233908	2	T	G	0.346	-9.948132e-02	2.326733e+00	1.000000e-05	1.000000e+05	9.659523e-01	8.745603e-01	8.747749e-01
5	X_20233923_SNP	20233923	1	A	G	0.344	1.523829e-01	2.330827e+00	1.000000e-05	1.000000e+05	9.479596e-01	8.612473e-01	8.614867e-01
5	X_20233932_INS	20233932	5	T	TAAGAAT	0.360	3.456345e-01	2.329061e+00	1.000000e-05	1.000000e+05	8.822232e-01	7.549844e-01	7.554493e-01
5	X_20233948_DEL	20233948	1	A	AGTTCTAGATGTGAACTAAATTTAATCGGGA	0.292	-6.651193e-01	2.390492e+00	1.000000e-05	1.000000e+05	7.812099e-01	6.494746e-01	6.502317e-01
5	X_20234014_SNP	20234014	1	C	A	0.123	-6.100355e+00	3.294529e+00	1.701321e-01	1.000000e+05	6.601443e-02	5.359819e-02	5.691816e-02
5	X_20234019_SNP	20234019	5	C	A	0.413	-2.982862e+00	2.224383e+00	1.000000e-05	1.000000e+05	1.819261e-01	1.307353e-01	1.342299e-01
5	X_20234026_SNP	20234026	4	A	G	0.444	-3.218882e+00	2.194929e+00	1.000000e-05	1.000000e+05	1.445756e-01	9.810992e-02	1.016622e-01
5	X_20234034_SNP	20234034	1	T	C	0.442	-3.383597e+00	2.172724e+00	1.000000e-05	1.000000e+05	1.214774e-01	7.638664e-02	7.989138e-02
5	X_20234037_SNP	20234037	3	A	C	0.303	-1.145264e-01	2.382613e+00	1.000000e-05	1.000000e+05	9.617255e-01	8.209599e-01	8.212784e-01
5	X_20234043_SNP	20234043	3	T	G	0.296	-2.130722e-01	2.397785e+00	1.000000e-05	1.000000e+05	9.293085e-01	7.699002e-01	7.703298e-01
5	X_20234045_SNP	20234045	3	C	G	0.441	-3.407660e+00	2.187213e+00	1.000000e-05	1.000000e+05	1.213149e-01	8.406448e-02	8.759687e-02
5	X_20234055_SNP	20234055	0	T	A	0.129	-6.001866e+00	3.220623e+00	1.690935e-01	1.000000e+05	6.431087e-02	4.848626e-02	5.173526e-02
5	X_20234057_INS	20234057	4	GG	G	0.470	-3.317247e+00	2.184112e+00	1.000000e-05	1.000000e+05	1.308881e-01	6.103397e-02	6.443493e-02
5	X_20234088_DEL	20234088	3	A	ACACAATAATAAATGTATA	0.230	5.256298e-01	2.607930e+00	1.000000e-05	1.000000e-05	8.405375e-01	8.599473e-01	9.413562e-01
5	X_20234120_SNP	20234120	9	T	A	0.137	-3.062646e+00	3.240035e+00	1.000000e-05	1.000000e+05	3.460308e-01	2.237510e-01	2.267389e-01
5	X_20234125_SNP	20234125	10	C	A	0.124	-2.761312e+00	3.391995e+00	1.000000e-05	1.000000e+05	4.168800e-01	2.922936e-01	2.948248e-01
5	X_20234155_SNP	20234155	5	C	T	0.213	-2.811819e-01	2.697122e+00	1.000000e-05	1.000000e+05	9.171064e-01	8.011509e-01	8.015110e-01
5	X_20234162_SNP	20234162	2	T	C	0.072	5.310352e+00	4.220045e+00	1.000000e-05	1.000000e-05	2.101896e-01	2.064579e-01	2.286688e-01
5	X_20234188_SNP	20234188	5	C	T	0.333	-6.407426e-01	2.342190e+00	1.000000e-05	1.000000e+05	7.847898e-01	6.799493e-01	6.806133e-01
5	X_20234197_SNP	20234197	0	G	T	0.135	-3.900617e+00	3.156813e+00	2.797845e-02	1.000000e+05	2.185067e-01	1.643474e-01	1.676940e-01
5	X_20234198_SNP	20234198	1	T	G	0.149	-3.505585e+00	3.039710e+00	9.131854e-03	1.000000e+05	2.506128e-01	1.840952e-01	1.873316e-01
5	X_20234313_SNP	20234313	2	A	G	0.105	-5.799973e+00	3.578453e+00	2.069347e-01	1.000000e+05	1.071322e-01	7.002502e-02	7.349559e-02
5	X_20234318_SNP	20234318	2	T	G	0.078	-7.851633e-01	4.072150e+00	1.000000e-05	1.000000e+05	8.473628e-01	5.972303e-01	5.981656e-01
5	X_20234323_SNP	20234323	3	T	C	0.362	-1.443908e+00	2.284151e+00	1.000000e-05	1.000000e+05	5.282439e-01	4.352308e-01	4.368935e-01
5	X_20234333_SNP	20234333	5	A	C	0.120	-6.488692e+00	3.395218e+00	2.044964e-01	1.000000e+05	5.787054e-02	4.375634e-02	4.692621e-02
5	X_20234394_SNP	20234394	1	T	C	0.390	-1.500305e+00	2.226612e+00	1.000000e-05	1.000000e+05	5.014580e-01	4.545466e-01	4.561076e-01
5	X_20234481_SNP	20234481	2	T	C	0.163	-1.899879e+00	2.955246e+00	1.000000e-05	1.000000e+05	5.212682e-01	3.883082e-01	3.902346e-01
5	X_20234536_SNP	20234536	3	G	A	0.191	2.915717e+00	2.783589e+00	1.000000e-05	1.000000e-05	2.965471e-01	2.932729e-01	3.546529e-01
5	X_20234576_SNP	20234576	3	T	C	0.145	-7.564907e-01	3.129250e+00	1.000000e-05	1.000000e+05	8.093011e-01	5.536899e-01	5.547935e-01
5	X_20234688_SNP	20234688	13	T	G	0.401	-2.390713e+00	2.314045e+00	1.000000e-05	1.000000e+05	3.031832e-01	1.903009e-01	1.935003e-01
5	X_20234999_SNP	20234999	1	T	G	0.058	-3.122971e-02	4.651177e+00	1.000000e-05	1.000000e+05	9.946516e-01	7.731609e-01	7.735830e-01
5	X_20235081_INS	20235081	2	GAGGA	G	0.248	1.350066e+00	2.544879e+00	1.000000e-05	1.000000e-05	5.965373e-01	5.990471e-01	6.000072e-01
5	X_20235084_DEL	20235084	3	A	AATGTT	0.243	1.594471e+00	2.565716e+00	1.000000e-05	1.000000e-05	5.352328e-01	5.359814e-01	5.397047e-01
5	X_20235098_SNP	20235098	2	A	G	0.111	8.530630e-01	3.505862e+00	1.000000e-05	1.000000e-05	8.080819e-01	8.229304e-01	9.086343e-01
5	X_20235113_SNP	20235113	3	T	G	0.053	-5.168827e+00	5.005301e+00	1.619807e-01	2.039978e-01	3.033984e-01	3.299913e-01	4.129853e-01
5	X_20235206_SNP	20235206	3	G	A	0.171	9.550711e-01	2.908717e+00	1.000000e-05	1.000000e-05	7.431005e-01	7.522935e-01	8.134808e-01
5	X_20235242_SNP	20235242	7	C	A	0.453	1.553166e-02	2.246238e+00	1.000000e-05	1.000000e+05	9.944921e-01	8.509984e-01	8.512573e-01
5	X_20235287_SNP	20235287	9	T	C	0.466	-1.083092e+00	2.248901e+00	1.000000e-05	1.000000e-05	6.307760e-01	6.344623e-01	6.901210e-01
5	X_20235319_SNP	20235319	7	A	T	0.453	7.068841e-01	2.239348e+00	1.000000e-05	1.000000e+05	7.526897e-01	7.395338e-01	7.400365e-01
5	X_20235323_SNP	20235323	6	G	T	0.456	4.033921e-01	2.228854e+00	1.000000e-05	1.000000e+05	8.566194e-01	8.282272e-01	8.285310e-01
5	X_20235366_SNP	20235366	1	A	G	0.091	-1.873588e-01	3.797235e+00	1.000000e-05	1.000000e+05	9.607124e-01	8.990123e-01	8.991827e-01
5	X_20235377_SNP	20235377	2	A	T	0.431	4.012166e-01	2.221861e+00	1.000000e-05	1.000000e+05	8.569403e-01	8.419241e-01	8.422006e-01
5	X_20235381_SNP	20235381	1	A	G	0.084	9.750260e-01	3.920415e+00	1.000000e-05	1.000000e+05	8.039249e-01	6.908995e-01	6.915319e-01
5	X_20235392_SNP	20235392	3	G	T	0.428	9.467410e-01	2.236486e+00	1.000000e-05	1.000000e+05	6.726629e-01	6.735342e-01	6.742172e-01
5	X_20235464_SNP	20235464	4	C	A	0.331	2.220707e-01	2.373721e+00	1.000000e-05	1.000000e+05	9.255868e-01	7.824499e-01	7.828510e-01
5	X_20235469_SNP	20235469	6	A	C	0.322	5.221766e-01	2.406355e+00	1.000000e-05	1.000000e-05	8.285001e-01	8.460001e-01	9.306023e-01
5	X_20235473_INS	20235473	3	CTTTCCTTT	C	0.329	-3.465281e-02	2.369720e+00	1.000000e-05	1.000000e+05	9.883520e-01	6.991664e-01	6.997756e-01
5	X_20235481_INS	20235481	4	TTTGGCT	T	0.318	-6.927324e-01	2.407412e+00	1.000000e-05	1.000000e+05	7.739302e-01	4.905684e-01	4.919508e-01
5	X_20235485_SNP	20235485	14	T	C	0.305	-1.528920e+00	2.500974e+00	1.000000e-05	1.000000e+05	5.418945e-01	3.563144e-01	3.584337e-01
5	X_20235500_SNP	20235500	6	G	C	0.329	-4.028497e-01	2.385604e+00	1.000000e-05	1.000000e+05	8.661258e-01	5.853447e-01	5.863241e-01
5	X_20235502_SNP	20235502	5	A	T	0.333	-4.346872e-01	2.378567e+00	1.000000e-05	1.000000e+05	8.552363e-01	5.666803e-01	5.677317e-01
5	X_20235544_SNP	20235544	4	A	G	0.311	-1.784301e-01	2.409239e+00	1.000000e-05	1.000000e+05	9.410594e-01	8.543304e-01	8.545829e-01
5	X_20235572_SNP	20235572	2	A	C	0.052	4.312204e+00	4.913839e+00	1.000000e-05	1.000000e+05	3.815657e-01	3.528718e-01	3.550125e-01
5	X_20235864_SNP	20235864	0	T	C	0.471	-1.736652e+00	2.207482e+00	1.000000e-05	1.000000e-05	4.326754e-01	4.312101e-01	5.071127e-01
5	X_20235912_INS	20235912	19	T	TT	0.338	-4.259449e-01	2.464701e+00	1.000000e-05	1.000000e+05	8.630243e-01	6.056647e-01	6.065695e-01
5	X_20235923_SNP	20235923	2	A	G	0.209	2.867215e+00	2.674731e+00	1.000000e-05	1.000000e-05	2.854352e-01	2.820694e-01	4.654144e-01
5	X_20235944_SNP	20235944	0	A	T	0.058	4.466939e+00	4.633735e+00	1.000000e-05	1.000000e+05	3.365752e-01	2.584235e-01	2.611810e-01
5	X_20235974_SNP	20235974	2	T	G	0.333	-1.491287e+00	2.328235e+00	1.000000e-05	1.000000e+05	5.227973e-01	3.317578e-01	3.340316e-01
5	X_20235989_SNP	20235989	2	T	C	0.190	-3.223738e+00	2.827345e+00	1.000000e-05	1.000000e+05	2.559965e-01	2.334264e-01	2.363507e-01
5	X_20236038_DEL	20236038	4	T	TTTAC	0.364	2.059746e+00	2.295453e+00	1.000000e-05	1.000000e+05	3.709696e-01	1.887554e-01	1.919641e-01
5	X_20236059_DEL	20236059	1	G	GG	0.403	1.175249e+00	2.229595e+00	1.000000e-05	1.000000e+05	5.988836e-01	5.972383e-01	5.981735e-01
5	X_20236076_SNP	20236076	0	C	G	0.187	4.509658e+00	2.755208e+00	1.000000e-05	1.000000e-05	1.037461e-01	1.004850e-01	1.351914e-01
5	X_20236077_SNP	20236077	1	T	C	0.182	4.933589e+00	2.790954e+00	1.000000e-05	1.000000e-05	7.911635e-02	7.621312e-02	1.037900e-01
5	X_20236092_SNP	20236092	4	T	C	0.391	2.003824e+00	2.253666e+00	1.000000e-05	1.000000e+05	3.753330e-01	3.670172e-01	3.690709e-01
5	X_20236148_SNP	20236148	1	T	C	0.305	1.802887e+00	2.381930e+00	1.000000e-05	1.000000e-05	4.502804e-01	4.491398e-01	5.238559e-01
5	X_20236151_DEL	20236151	3	A	AGAAGATTGCCAAACGCAGA	0.059	1.672146e-01	4.658531e+00	1.000000e-05	1.000000e+05	9.714138e-01	8.587808e-01	8.590249e-01
5	X_20236165_SNP	20236165	13	T	C	0.394	1.746418e+00	2.317725e+00	1.000000e-05	1.000000e+05	4.523120e-01	3.721564e-01	3.741790e-01
5	X_20236166_SNP	20236166	15	A	G	0.393	2.117161e+00	2.332470e+00	1.000000e-05	1.000000e+05	3.654784e-01	3.177892e-01	3.201529e-01
5	X_20236182_SNP	20236182	5	T	C	0.393	-7.127831e-01	2.256550e+00	1.000000e-05	1.000000e+05	7.525322e-01	5.914765e-01	5.924330e-01
5	X_20236186_SNP	20236186	3	C	G	0.441	2.272832e+00	2.199402e+00	1.000000e-05	1.000000e+05	3.030645e-01	2.456142e-01	2.484574e-01
5	X_20236230_SNP	20236230	3	G	A	0.158	5.041391e-01	3.002363e+00	1.000000e-05	1.000000e+05	8.668740e-01	8.431076e-01	8.433818e-01
5	X_20236327_SNP	20236327	12	G	T	0.070	8.477830e-01	4.439683e+00	1.000000e-05	1.000000e+05	8.488151e-01	8.351922e-01	8.354820e-01
5	X_20236330_DEL	20236330	12	A	ATATGTATG	0.091	8.358327e-01	3.932177e+00	1.000000e-05	1.000000e-05	8.319532e-01	8.499700e-01	9.471050e-01
5	X_20236392_SNP	20236392	11	C	T	0.118	-7.925893e-01	3.484477e+00	1.000000e-05	1.000000e+05	8.203695e-01	6.448707e-01	6.456425e-01
5	X_20236412_SNP	20236412	22	T	A	0.105	-1.059565e+00	3.811880e+00	1.000000e-05	1.000000e-05	7.814178e-01	7.935607e-01	8.646082e-01
5	X_20236506_SNP	20236506	4	G	A	0.113	7.034225e-01	3.474011e+00	1.000000e-05	1.000000e+05	8.398112e-01	7.484268e-01	7.489075e-01
5	X_20236529_SNP	20236529	7	C	A	0.432	1.906854e+00	2.238014e+00	1.000000e-05	1.000000e-05	3.955382e-01	3.934566e-01	4.665814e-01
5	X_20236536_SNP	20236536	3	A	G	0.447	-1.378505e+00	2.206282e+00	1.000000e-05	1.000000e+05	5.330332e-01	4.563416e-01	4.578934e-01
5	X_20236603_SNP	20236603	2	T	C	0.438	-7.051199e-01	2.213116e+00	1.000000e-05	1.000000e+05	7.504600e-01	6.662272e-01	6.669322e-01
5	X_20236639_SNP	20236639	6	C	A	0.430	-5.724891e-01	2.250557e+00	1.000000e-05	1.000000e+05	7.995484e-01	7.884910e-01	7.888787e-01
5	X_20236688_SNP	20236688	1	T	C	0.091	-3.373551e+00	3.785143e+00	3.361427e-02	1.000000e+05	3.741977e-01	3.780314e-01	3.800188e-01
5	X_20236717_SNP	20236717	12	A	T	0.371	2.897382e+00	2.333828e+00	1.000000e-05	1.000000e-05	2.163439e-01	2.126240e-01	2.984785e-01
5	X_20236951_SNP	20236951	4	G	A	0.212	4.166821e+00	2.690279e+00	1.000000e-05	1.000000e-05	1.234990e-01	1.200344e-01	2.460050e-01
5	X_20237031_SNP	20237031	3	G	A	0.053	4.689102e+00	4.896046e+00	1.000000e-05	1.000000e-05	3.397185e-01	3.368831e-01	3.678362e-01
5	X_20237074_SNP	20237074	2	T	A	0.059	-1.368876e+00	4.635400e+00	1.000000e-05	1.000000e+05	7.681608e-01	6.724303e-01	6.731166e-01
5	X_20237097_SNP	20237097	3	C	T	0.395	-2.620046e+00	2.246428e+00	1.000000e-05	1.000000e-05	2.453132e-01	2.416943e-01	3.938730e-01
5	X_20237272_SNP	20237272	1	A	C	0.091	-1.790475e+00	3.802859e+00	1.000000e-05	1.000000e+05	6.384418e-01	3.895532e-01	3.914723e-01
5	X_20237466_INS	20237466	7	AAGTTAATAATTACAGTTATCGATTTGATTTTGAAGATCGCAAGCGACCGTTTATTGCAATTTATCATTTGAAACTAAATCTAGCGTACAAAATGTTTCCCTAAGTCCCTAGCAATCAAGTGAAGTCGTCGGCAGCGGCGCAGCAGGCGTCGGCCGCGGCGCAGCGCAGAAGTGTCGATGTCGCGCTTAACCGTTCGTTGGCGTTGATGGCAGCGGAGACTATGTGGAACCACAAGATGTTAGAGAATCAATTGCAGGGCAATAACTTGTA	A	0.236	-4.370670e-01	2.614790e+00	1.000000e-05	1.000000e+05	8.674727e-01	7.325288e-01	7.330491e-01
5	X_20237499_SNP	20237499	2	T	A	0.497	4.097392e+00	2.157889e+00	1.000000e-05	1.000000e-05	5.948613e-02	5.697320e-02	1.065392e-01
5	X_20237516_SNP	20237516	4	T	C	0.497	4.169925e+00	2.171574e+00	1.000000e-05	1.000000e-05	5.670130e-02	5.425307e-02	9.511607e-02
5	X_20237530_SNP	20237530	4	C	T	0.464	4.800525e+00	2.172078e+00	1.000000e-05	1.000000e-05	2.859248e-02	2.697621e-02	5.683669e-02
5	X_20237532_INS	20237532	7	GAACAAGAAGAG	A	0.459	4.771671e+00	2.192251e+00	1.000000e-05	1.000000e-05	3.105338e-02	2.934802e-02	5.682448e-02
5	X_20237548_SNP	20237548	4	A	C	0.483	3.592241e+00	2.181763e+00	1.000000e-05	1.000000e-05	1.017298e-01	9.849342e-02	1.844800e-01
5	X_20237582_SNP	20237582	1	G	T	0.468	4.619615e+00	2.149203e+00	1.000000e-05	1.000000e-05	3.318089e-02	3.140160e-02	6.169031e-02
5	X_20237583_SNP	20237583	4	G	C	0.464	4.199676e+00	2.177253e+00	1.000000e-05	1.000000e-05	5.560816e-02	5.318603e-02	1.096060e-01
5	X_20237591_DEL	20237591	1	A	ATGTGCCA	0.468	4.249137e+00	2.153891e+00	1.000000e-05	1.000000e-05	5.033543e-02	4.804528e-02	9.877159e-02
5	X_20237611_SNP	20237611	0	A	C	0.477	4.633591e+00	2.141292e+00	1.000000e-05	1.000000e-05	3.203216e-02	3.029245e-02	6.417358e-02
5	X_20237612_DEL	20237612	4	T	TATGTTAG	0.464	4.537945e+00	2.177907e+00	1.000000e-05	1.000000e-05	3.886795e-02	3.690363e-02	7.262475e-02
5	X_20237647_SNP	20237647	2	A	T	0.444	3.074390e+00	2.188698e+00	1.000000e-05	1.000000e-05	1.621608e-01	1.584669e-01	2.632125e-01
5	X_20237649_SNP	20237649	5	G	T	0.507	2.767303e+00	2.194290e+00	1.000000e-05	1.000000e-05	2.091913e-01	2.054579e-01	3.694704e-01
5	X_20237667_SNP	20237667	4	A	G	0.444	3.440667e+00	2.198472e+00	1.000000e-05	1.000000e-05	1.196562e-01	1.162262e-01	2.191780e-01
5	X_20237726_SNP	20237726	4	A	G	0.331	3.290293e+00	2.318683e+00	1.000000e-05	1.000000e-05	1.579360e-01	1.542576e-01	1.921700e-01
5	X_20237753_SNP	20237753	5	G	A	0.373	3.198512e+00	2.263898e+00	1.000000e-05	1.000000e-05	1.597489e-01	1.560636e-01	2.022446e-01
5	X_20237768_SNP	20237768	3	G	A	0.066	-2.519105e+00	4.472827e+00	1.066885e-02	1.000000e+05	5.741272e-01	4.794544e-01	4.808905e-01
5	X_20237797_SNP	20237797	2	C	G	0.222	7.424328e-01	2.630026e+00	1.000000e-05	1.000000e-05	7.781043e-01	7.899551e-01	8.621656e-01
5	X_20237898_DEL	20237898	21	C	CACATCC	0.366	4.111210e+00	2.397934e+00	1.000000e-05	1.000000e-05	8.847875e-02	8.542423e-02	1.267779e-01
5	X_20238064_SNP	20238064	1	G	T	0.052	3.572696e+00	4.903221e+00	1.000000e-05	1.000000e-05	4.673414e-01	4.665362e-01	6.808470e-01
5	X_20238104_SNP	20238104	22	A	G	0.391	2.464266e+00	2.406138e+00	1.000000e-05	1.000000e-05	3.073878e-01	3.042116e-01	4.132212e-01
5	X_20238126_SNP	20238126	8	T	C	0.490	4.007119e+00	2.211336e+00	1.000000e-05	1.000000e-05	7.194756e-02	6.917451e-02	1.358466e-01
5	X_20238128_SNP	20238128	8	C	T	0.469	3.701257e+00	2.220094e+00	1.000000e-05	1.000000e+05	9.754130e-02	6.918478e-02	7.264996e-02
5	X_20238338_SNP	20238338	0	A	C	0.052	3.669523e+00	4.900813e+00	1.000000e-05	1.000000e-05	4.551602e-01	4.541133e-01	6.659101e-01
5	X_20238429_SNP	20238429	0	T	A	0.071	7.265476e+00	4.201460e+00	1.000000e-05	1.000000e-05	8.579021e-02	8.277708e-02	1.400271e-01
5	X_20238430_SNP	20238430	0	A	T	0.052	3.669523e+00	4.900813e+00	1.000000e-05	1.000000e-05	4.551602e-01	4.541133e-01	6.659101e-01
5	X_20238438_SNP	20238438	0	A	G	0.052	3.669523e+00	4.900813e+00	1.000000e-05	1.000000e-05	4.551602e-01	4.541133e-01	6.659101e-01
5	X_20238467_SNP	20238467	2	T	A	0.092	1.779800e+00	3.808956e+00	1.000000e-05	1.000000e-05	6.409779e-01	6.450479e-01	8.686797e-01
5	X_20238492_SNP	20238492	3	T	C	0.105	3.425702e+00	3.567957e+00	1.000000e-05	1.000000e-05	3.385147e-01	3.356653e-01	5.441594e-01
5	X_20238501_SNP	20238501	5	T	A	0.400	-2.339864e+00	2.291137e+00	1.000000e-05	1.000000e+05	3.087505e-01	2.446126e-01	2.474625e-01
5	X_20238504_SNP	20238504	5	G	T	0.393	-2.079282e+00	2.306375e+00	1.000000e-05	1.000000e+05	3.687292e-01	3.114575e-01	3.138625e-01
5	X_20238542_SNP	20238542	5	T	C	0.367	1.401925e-01	2.318206e+00	1.000000e-05	1.000000e+05	9.518571e-01	9.068864e-01	9.070428e-01
5	X_20238593_SNP	20238593	7	A	T	0.412	1.062708e+00	2.290031e+00	1.000000e-05	1.000000e+05	6.432698e-01	5.720205e-01	5.730509e-01
5	X_20238594_SNP	20238594	5	T	C	0.427	3.659298e-01	2.253140e+00	1.000000e-05	1.000000e+05	8.711996e-01	7.101125e-01	7.106917e-01
5	X_20238609_SNP	20238609	5	A	C	0.413	9.469556e-01	2.270310e+00	1.000000e-05	1.000000e+05	6.771907e-01	5.636463e-01	5.647098e-01
5	X_20238771_SNP	20238771	11	C	A	0.438	5.619461e-01	2.338481e+00	1.000000e-05	1.000000e+05	8.104185e-01	7.575483e-01	7.580070e-01
5	X_20238772_SNP	20238772	4	T	C	0.417	7.787901e-01	2.295486e+00	1.000000e-05	1.000000e+05	7.348744e-01	7.081597e-01	7.087441e-01
5	X_20238828_SNP	20238828	8	G	A	0.422	-1.510985e+00	2.332800e+00	1.000000e-05	1.000000e-05	5.181476e-01	5.184699e-01	5.824588e-01
5	X_20238849_SNP	20238849	8	C	T	0.415	-1.289611e+00	2.343837e+00	1.000000e-05	1.000000e-05	5.829805e-01	5.850662e-01	6.560956e-01
5	X_20238879_SNP	20238879	5	C	A	0.493	6.524263e-01	2.240120e+00	1.000000e-05	1.000000e-05	7.712601e-01	7.825328e-01	9.630566e-01
5	X_20239067_SNP	20239067	5	C	A	0.393	1.299515e+00	2.319769e+00	1.000000e-05	1.000000e+05	5.761736e-01	5.121609e-01	5.134432e-01
5	X_20239109_SNP	20239109	0	A	T	0.052	3.669523e+00	4.900813e+00	1.000000e-05	1.000000e-05	4.551602e-01	4.541133e-01	6.659101e-01
5	X_20239184_SNP	20239184	0	T	A	0.052	3.669523e+00	4.900813e+00	1.000000e-05	1.000000e-05	4.551602e-01	4.541133e-01	6.659101e-01
5	X_20239370_SNP	20239370	1	A	G	0.058	1.517260e+00	4.647189e+00	1.000000e-05	1.000000e-05	7.445029e-01	7.537897e-01	9.658263e-01
5	X_20239596_SNP	20239596	3	T	C	0.059	3.858348e+00	4.635345e+00	1.000000e-05	1.000000e-05	4.065028e-01	4.045936e-01	5.791098e-01
5	X_20239611_SNP	20239611	2	G	A	0.105	-1.001490e+00	3.576421e+00	1.000000e-05	1.000000e+05	7.798385e-01	7.423015e-01	7.427974e-01
5	X_20239653_SNP	20239653	1	T	A	0.331	1.269832e+00	2.308230e+00	1.000000e-05	1.000000e+05	5.830362e-01	4.613719e-01	4.628980e-01
5	X_20239658_SNP	20239658	0	A	T	0.052	-5.537678e+00	5.002114e+00	2.036132e-01	2.672260e-01	2.700137e-01	2.975158e-01	3.036036e-01
5	X_20239659_SNP	20239659	0	A	T	0.052	-5.537678e+00	5.002114e+00	2.036132e-01	2.672260e-01	2.700137e-01	2.975158e-01	3.036036e-01
5	X_20239661_SNP	20239661	0	A	G	0.071	-1.236721e-01	4.243500e+00	1.000000e-05	1.000000e+05	9.767881e-01	9.758362e-01	9.758759e-01
5	X_20239670_SNP	20239670	5	T	C	0.067	-5.794681e+00	4.529029e+00	2.771429e-01	1.000000e+05	2.026871e-01	1.959737e-01	1.991385e-01
5	X_20239733_SNP	20239733	5	G	C	0.187	-1.305136e+00	2.842960e+00	1.000000e-05	1.000000e-05	6.468352e-01	6.511332e-01	9.919206e-01
5	X_20239738_SNP	20239738	5	G	A	0.187	-7.877592e-01	2.835394e+00	1.000000e-05	1.000000e-05	7.815199e-01	7.936720e-01	9.013944e-01
5	X_20239776_DEL	20239776	7	AGTTTA	A	0.426	2.058189e+00	2.247146e+00	1.000000e-05	1.000000e+05	3.611636e-01	2.416480e-01	2.445176e-01
5	X_20239816_SNP	20239816	4	T	C	0.258	2.714829e+00	2.502586e+00	1.000000e-05	1.000000e+05	2.797236e-01	1.962094e-01	1.993728e-01
5	X_20239826_SNP	20239826	4	A	T	0.159	5.006688e+00	3.000749e+00	1.000000e-05	1.000000e-05	9.727929e-02	9.410005e-02	1.410334e-01
5	X_20239838_SNP	20239838	2	A	T	0.163	4.364136e+00	2.965466e+00	1.000000e-05	1.000000e-05	1.431822e-01	1.395756e-01	1.835524e-01
5	X_20239847_SNP	20239847	5	T	C	0.233	4.932328e+00	2.629117e+00	1.000000e-05	1.000000e-05	6.256729e-02	5.998571e-02	1.028859e-01
5	X_20239867_SNP	20239867	4	G	T	0.179	4.920829e+00	2.890159e+00	1.000000e-05	1.000000e-05	9.068419e-02	8.759689e-02	1.298000e-01
5	X_20239937_SNP	20239937	1	G	T	0.370	2.864149e+00	2.288962e+00	1.000000e-05	1.000000e+05	2.127520e-01	2.085973e-01	2.116831e-01
5	X_20239955_SNP	20239955	2	G	T	0.366	2.919436e+00	2.304608e+00	1.000000e-05	1.000000e+05	2.071708e-01	1.933362e-01	1.965172e-01
5	X_20239988_SNP	20239988	1	A	G	0.052	4.826362e+00	4.889806e+00	1.000000e-05	1.000000e-05	3.251988e-01	3.222014e-01	4.050599e-01
5	X_20240140_SNP	20240140	1	C	T	0.370	-3.781222e+00	2.240788e+00	1.000000e-05	1.000000e+05	9.356747e-02	4.728948e-02	5.051977e-02
5	X_20240430_DEL	20240430	10	A	ATA	0.469	-2.693870e+00	2.242061e+00	1.000000e-05	1.000000e+05	2.314203e-01	1.290994e-01	1.325995e-01
5	X_20240442_SNP	20240442	6	T	G	0.443	-3.402023e+00	2.222788e+00	1.000000e-05	1.000000e+05	1.279663e-01	7.542817e-02	7.892846e-02
5	X_20240447_SNP	20240447	1	G	T	0.052	8.251327e-01	4.923430e+00	1.000000e-05	1.000000e-05	8.671262e-01	8.922413e-01	9.473908e-01
5	X_20240500_SNP	20240500	1	A	T	0.474	4.376016e+00	2.152175e+00	1.000000e-05	1.000000e+05	4.376214e-02	2.816037e-02	3.094029e-02
5	X_20240521_SNP	20240521	1	A	G	0.416	-4.003448e+00	2.197961e+00	1.996301e-02	1.000000e+05	7.050660e-02	2.014444e-02	2.260285e-02
5	X_20240524_SNP	20240524	1	A	T	0.494	-3.186130e+00	2.163072e+00	1.000000e-05	1.000000e+05	1.428282e-01	7.504174e-02	7.854017e-02
5	X_20240574_SNP	20240574	1	A	T	0.494	3.187944e+00	2.165221e+00	1.000000e-05	1.000000e+05	1.429963e-01	8.924301e-02	9.278689e-02
5	X_20241013_SNP	20241013	8	G	C	0.259	1.661306e+00	2.539142e+00	1.000000e-05	1.000000e-05	5.139212e-01	5.141419e-01	8.100324e-01
5	X_20241027_SNP	20241027	5	C	A	0.347	1.393091e+00	2.315656e+00	1.000000e-05	1.000000e-05	5.483389e-01	5.494321e-01	5.539344e-01
5	X_20241399_SNP	20241399	23	A	T	0.424	1.695157e+00	2.381381e+00	1.000000e-05	1.000000e+05	4.776563e-01	3.741981e-01	3.762084e-01
5	X_20241533_SNP	20241533	3	A	C	0.388	2.206635e+00	2.244983e+00	1.000000e-05	1.000000e-05	3.272095e-01	3.242337e-01	3.723812e-01
5	X_20241553_SNP	20241553	1	G	T	0.383	9.107647e-01	2.242251e+00	1.000000e-05	1.000000e-05	6.851793e-01	6.911322e-01	9.652525e-01
5	X_20241557_SNP	20241557	4	G	A	0.377	1.624050e+00	2.268007e+00	1.000000e-05	1.000000e-05	4.750471e-01	4.744003e-01	8.040168e-01
5	X_20241695_SNP	20241695	1	T	C	0.214	-3.255442e+00	2.644893e+00	5.886220e-03	1.000000e+05	2.202837e-01	1.649430e-01	1.682865e-01
5	X_20241822_SNP	20241822	8	T	C	0.449	-2.060706e-01	2.238433e+00	1.000000e-05	1.000000e+05	9.267714e-01	9.697859e-01	9.698356e-01
5	X_20241832_DEL	20241832	6	GG	CACC	0.174	-1.164752e+00	2.968265e+00	1.000000e-05	1.000000e+05	6.953111e-01	5.848706e-01	5.858517e-01
5	X_20241897_SNP	20241897	9	A	G	0.336	9.230217e-01	2.378752e+00	1.000000e-05	1.000000e-05	6.985384e-01	7.051460e-01	8.895891e-01
5	X_20241914_SNP	20241914	2	G	T	0.451	1.070165e+00	2.190842e+00	1.000000e-05	1.000000e+05	6.259197e-01	5.994018e-01	6.003292e-01
5	X_20242073_SNP	20242073	5	T	G	0.367	-9.820125e-01	2.310929e+00	1.000000e-05	1.000000e+05	6.714793e-01	4.906530e-01	4.920351e-01
5	X_20242074_DEL	20242074	10	C	CAGC	0.097	-2.931074e+00	3.918635e+00	2.857718e-02	1.000000e+05	4.556259e-01	3.172650e-01	3.196322e-01
5	X_20242104_SNP	20242104	2	C	T	0.098	-4.000655e+00	3.703813e+00	8.760852e-02	1.000000e+05	2.817886e-01	2.366583e-01	2.395611e-01
5	X_20242212_DEL	20242212	12	T	TGGGTAT	0.126	-3.449643e+00	3.447606e+00	4.956536e-02	1.000000e+05	3.186148e-01	2.502350e-01	2.530473e-01
5	X_20242241_SNP	20242241	2	A	T	0.216	-3.418176e+00	2.732091e+00	1.000000e-05	3.259784e-02	2.128126e-01	2.087472e-01	2.176996e-01
5	X_20242248_SNP	20242248	1	G	A	0.292	-3.023447e-01	2.434025e+00	1.000000e-05	1.000000e+05	9.013084e-01	9.215329e-01	9.216639e-01
5	X_20242297_DEL	20242297	5	T	TCATCCT	0.107	-7.343926e-01	3.621851e+00	1.000000e-05	1.000000e+05	8.395882e-01	6.503912e-01	6.511454e-01
5	X_20242311_SNP	20242311	1	T	C	0.123	8.507135e-01	3.339801e+00	1.000000e-05	1.000000e-05	7.992838e-01	8.131612e-01	9.337852e-01
5	X_20242515_SNP	20242515	1	A	G	0.104	1.501954e+00	3.561777e+00	1.000000e-05	1.000000e+05	6.738495e-01	6.774311e-01	6.781026e-01
5	X_20242615_SNP	20242615	2	T	C	0.092	3.417046e+00	3.775124e+00	1.000000e-05	1.000000e+05	3.668195e-01	3.422682e-01	3.444753e-01
5	X_20242617_DEL	20242617	1	T	ACAAGAGA	0.091	3.456265e+00	3.773799e+00	1.000000e-05	1.000000e+05	3.611919e-01	3.378188e-01	3.400540e-01
5	X_20242627_SNP	20242627	1	A	G	0.091	3.456265e+00	3.773799e+00	1.000000e-05	1.000000e+05	3.611919e-01	3.378188e-01	3.400540e-01
5	X_20242628_SNP	20242628	3	T	A	0.079	3.516673e+00	4.049870e+00	1.000000e-05	1.000000e+05	3.865759e-01	3.340100e-01	3.362694e-01
5	X_20242630_SNP	20242630	3	C	G	0.086	2.246352e+00	3.911785e+00	1.000000e-05	1.000000e+05	5.666458e-01	4.977712e-01	4.991197e-01
5	X_20242631_SNP	20242631	1	A	T	0.091	3.456265e+00	3.773799e+00	1.000000e-05	1.000000e+05	3.611919e-01	3.378188e-01	3.400540e-01
5	X_20242633_SNP	20242633	0	A	C	0.097	2.697729e+00	3.659666e+00	1.000000e-05	1.000000e+05	4.621665e-01	4.393171e-01	4.409579e-01
5	X_20242635_SNP	20242635	2	A	C	0.098	2.719915e+00	3.662183e+00	1.000000e-05	1.000000e+05	4.588076e-01	4.362584e-01	4.379155e-01
5	X_20242636_SNP	20242636	28	T	G	0.480	1.702871e+00	2.394577e+00	1.000000e-05	1.000000e-05	4.780896e-01	4.775065e-01	5.355566e-01
5	X_20242638_MNP	20242638	1	TAT	ACC	0.091	1.860857e+00	3.780155e+00	1.000000e-05	1.000000e+05	6.232388e-01	5.335475e-01	5.347355e-01
5	X_20242643_SNP	20242643	2	A	T	0.092	1.940064e+00	3.781002e+00	1.000000e-05	1.000000e+05	6.086204e-01	5.204011e-01	5.216465e-01
5	X_20242644_DEL	20242644	1	T	TTTTAAGGTAA	0.091	1.860857e+00	3.780155e+00	1.000000e-05	1.000000e+05	6.232388e-01	5.335475e-01	5.347355e-01
5	X_20242656_SNP	20242656	2	A	T	0.085	5.437601e-01	3.913232e+00	1.000000e-05	1.000000e+05	8.896703e-01	7.279810e-01	7.285131e-01
5	X_20242658_SNP	20242658	4	A	G	0.086	3.075137e+00	3.907089e+00	1.000000e-05	1.000000e+05	4.324688e-01	3.644986e-01	3.665677e-01
5	X_20242661_SNP	20242661	1	T	C	0.091	1.860857e+00	3.780155e+00	1.000000e-05	1.000000e+05	6.232388e-01	5.335475e-01	5.347355e-01
5	X_20242662_SNP	20242662	2	G	T	0.085	1.850810e-01	3.913263e+00	1.000000e-05	1.000000e+05	9.623395e-01	8.556143e-01	8.558643e-01
5	X_20242667_SNP	20242667	1	T	A	0.091	1.860857e+00	3.780155e+00	1.000000e-05	1.000000e+05	6.232388e-01	5.335475e-01	5.347355e-01
5	X_20242668_DEL	20242668	1	A	ACGAGTTAG	0.091	1.860857e+00	3.780155e+00	1.000000e-05	1.000000e+05	6.232388e-01	5.335475e-01	5.347355e-01
5	X_20242679_SNP	20242679	2	A	T	0.092	1.764434e+00	3.781843e+00	1.000000e-05	1.000000e+05	6.414869e-01	5.483478e-01	5.494734e-01
5	X_20242706_SNP	20242706	2	G	A	0.150	4.464744e+00	3.065726e+00	1.000000e-05	1.000000e+05	1.473607e-01	1.218634e-01	1.253846e-01
5	X_20242839_SNP	20242839	3	T	A	0.263	-6.673731e-02	2.516229e+00	1.000000e-05	1.000000e+05	9.788752e-01	9.099010e-01	9.100522e-01
5	X_20243024_SNP	20243024	0	T	G	0.245	-2.574423e+00	2.529006e+00	1.000000e-05	1.000000e+05	3.103152e-01	1.193666e-01	1.228940e-01
5	X_20243053_SNP	20243053	1	A	G	0.097	2.326655e+00	3.663339e+00	1.000000e-05	1.000000e-05	5.263060e-01	5.268287e-01	5.387340e-01
5	X_20243489_SNP	20243489	0	G	A	0.284	-8.641478e-01	2.411914e+00	1.000000e-05	1.000000e-05	7.206286e-01	7.284304e-01	9.764192e-01
5	X_20243618_SNP	20243618	5	C	T	0.387	6.413560e-02	2.274076e+00	1.000000e-05	1.000000e+05	9.775373e-01	7.675458e-01	7.679810e-01
5	X_20243874_SNP	20243874	3	C	G	0.447	-6.033368e-02	2.204728e+00	1.000000e-05	1.000000e+05	9.782040e-01	8.628561e-01	8.630924e-01
5	X_20243917_SNP	20243917	2	A	C	0.464	-1.123097e+00	2.193635e+00	1.000000e-05	1.000000e+05	6.094082e-01	4.026483e-01	4.044917e-01
5	X_20244051_SNP	20244051	2	A	G	0.418	-1.328100e+00	2.210523e+00	1.000000e-05	1.000000e-05	5.488628e-01	5.499701e-01	7.992406e-01
5	X_20244085_SNP	20244085	3	G	T	0.421	-6.331489e-01	2.220532e+00	1.000000e-05	1.000000e-05	7.759297e-01	7.875932e-01	9.611490e-01
5	X_20244172_SNP	20244172	5	T	A	0.293	-1.295604e+00	2.417958e+00	1.000000e-05	1.000000e-05	5.928622e-01	5.952548e-01	7.760095e-01
5	X_20244190_SNP	20244190	5	C	A	0.427	-2.514887e+00	2.219139e+00	1.000000e-05	1.000000e-05	2.588847e-01	2.553373e-01	3.795401e-01
5	X_20244202_SNP	20244202	10	T	C	0.366	-1.900242e+00	2.338475e+00	1.000000e-05	1.000000e-05	4.177192e-01	4.159945e-01	5.502784e-01
5	X_20244224_SNP	20244224	16	C	A	0.367	-2.575429e+00	2.368836e+00	1.000000e-05	1.000000e-05	2.786638e-01	2.752466e-01	3.878426e-01
5	X_20244227_SNP	20244227	22	C	A	0.346	-1.857253e+00	2.456382e+00	1.000000e-05	1.000000e-05	4.507636e-01	4.496322e-01	6.489219e-01
5	X_20244250_SNP	20244250	6	A	C	0.362	-1.834311e+00	2.307249e+00	1.000000e-05	1.000000e-05	4.278410e-01	4.262902e-01	5.383955e-01
5	X_20244254_SNP	20244254	12	A	T	0.371	-1.722843e+00	2.341337e+00	1.000000e-05	1.000000e-05	4.629637e-01	4.620705e-01	6.183149e-01
5	X_20244255_SNP	20244255	10	A	G	0.372	-1.784555e+00	2.323316e+00	1.000000e-05	1.000000e-05	4.436154e-01	4.423493e-01	5.882655e-01
5	X_20244257_MNP	20244257	9	AAAA	TTTG	0.370	-1.839256e+00	2.316263e+00	1.000000e-05	1.000000e-05	4.283974e-01	4.268563e-01	5.705617e-01
5	X_20244395_SNP	20244395	17	T	C	0.471	-2.324925e+00	2.293653e+00	1.000000e-05	1.000000e-05	3.123681e-01	3.092397e-01	5.669835e-01
5	X_20244523_SNP	20244523	6	C	T	0.295	-1.474492e-01	2.424118e+00	1.000000e-05	1.000000e+05	9.515778e-01	9.906083e-01	9.906237e-01
5	X_20244571_SNP	20244571	7	A	C	0.297	-2.348083e+00	2.419979e+00	1.000000e-05	1.000000e-05	3.334430e-01	3.305359e-01	4.295091e-01
5	X_20244593_SNP	20244593	7	G	C	0.223	-1.462035e+00	2.662594e+00	1.000000e-05	1.000000e+05	5.837415e-01	5.581076e-01	5.591933e-01
5	X_20244597_SNP	20244597	5	A	C	0.240	6.153313e-02	2.584369e+00	1.000000e-05	1.000000e+05	9.810356e-01	9.326872e-01	9.327991e-01
5	X_20244604_SNP	20244604	7	T	A	0.230	-6.167203e-01	2.638909e+00	1.000000e-05	1.000000e+05	8.155302e-01	7.816058e-01	7.820088e-01
5	X_20244606_SNP	20244606	7	A	C	0.243	4.799013e-01	2.589289e+00	1.000000e-05	1.000000e+05	8.532087e-01	8.004063e-01	8.007680e-01
5	X_20244608_SNP	20244608	9	A	C	0.240	3.194367e-01	2.619615e+00	1.000000e-05	1.000000e+05	9.031073e-01	8.436461e-01	8.439192e-01
5	X_20244609_SNP	20244609	10	G	T	0.234	4.259348e-01	2.649517e+00	1.000000e-05	1.000000e+05	8.724963e-01	8.730628e-01	8.732801e-01
5	X_20244630_SNP	20244630	8	C	T	0.224	5.119428e-01	2.671993e+00	1.000000e-05	1.000000e+05	8.483145e-01	8.589113e-01	8.591551e-01
5	X_20244716_SNP	20244716	1	C	A	0.058	-2.008672e+00	4.688047e+00	1.000000e-05	1.000000e+05	6.689179e-01	5.069483e-01	5.082543e-01
5	X_20244750_SNP	20244750	5	T	C	0.333	-9.665149e-01	2.355383e+00	1.000000e-05	1.000000e-05	6.821321e-01	6.879420e-01	9.153724e-01
5	X_20244830_SNP	20244830	0	A	T	0.071	-2.067534e+00	4.257328e+00	1.000000e-05	1.000000e+05	6.279208e-01	5.291149e-01	5.303220e-01
5	X_20244875_SNP	20244875	1	T	C	0.377	-3.806188e+00	2.226559e+00	1.000000e-05	1.000000e+05	8.940871e-02	5.401036e-02	5.733548e-02
5	X_20244894_SNP	20244894	2	A	T	0.059	-7.462859e-01	4.645330e+00	1.000000e-05	1.000000e+05	8.725801e-01	7.222740e-01	7.228208e-01
5	X_20244924_SNP	20244924	2	T	C	0.340	-3.194295e+00	2.289185e+00	1.000000e-05	1.000000e+05	1.649350e-01	6.714363e-02	7.059484e-02
5	X_20244954_SNP	20244954	1	C	T	0.214	-3.824428e+00	2.634496e+00	1.000000e-05	2.514608e-02	1.486534e-01	1.448708e-01	1.551360e-01
5	X_20244999_DEL	20244999	5	A	AGTGGGAGCCTCAAT	0.100	-2.405309e-01	3.680865e+00	1.000000e-05	1.000000e+05	9.479841e-01	6.973852e-01	6.979993e-01
5	X_20245012_SNP	20245012	20	G	A	0.067	-2.542545e+00	4.717329e+00	2.312451e-02	1.000000e+05	5.906894e-01	4.230438e-01	4.247727e-01
5	X_20245014_SNP	20245014	1	G	T	0.058	-2.089050e+00	4.686650e+00	1.000000e-05	1.000000e+05	6.564157e-01	4.944947e-01	4.958586e-01
5	X_20245016_INS	20245016	6	CAAT	C	0.114	-1.158795e+00	3.492994e+00	1.000000e-05	1.000000e+05	7.405362e-01	4.984477e-01	4.997931e-01
5	X_20245022_SNP	20245022	0	G	A	0.181	-2.570799e+00	2.809644e+00	1.000000e-05	1.000000e+05	3.616456e-01	1.744335e-01	1.777253e-01
5	X_20245034_SNP	20245034	2	T	G	0.176	-2.848522e+00	2.854176e+00	1.000000e-05	1.000000e+05	3.198562e-01	1.492320e-01	1.526529e-01
5	X_20245059_SNP	20245059	2	G	T	0.451	-1.591083e+00	2.193845e+00	1.000000e-05	1.000000e-05	4.694145e-01	4.686515e-01	5.014925e-01
5	X_20245064_SNP	20245064	1	T	C	0.182	-2.600643e+00	2.811459e+00	1.000000e-05	1.000000e+05	3.564240e-01	1.694442e-01	1.727636e-01
5	X_20245068_SNP	20245068	4	A	G	0.404	3.415006e+00	2.230830e+00	1.000000e-05	1.000000e+05	1.278916e-01	9.177268e-02	9.532033e-02
5	X_20245078_SNP	20245078	4	A	G	0.417	1.989481e+00	2.228275e+00	1.000000e-05	1.000000e+05	3.733572e-01	2.864964e-01	2.890661e-01
5	X_20245094_SNP	20245094	3	C	T	0.414	1.979354e+00	2.225763e+00	1.000000e-05	1.000000e+05	3.752512e-01	2.498862e-01	2.527008e-01
5	X_20245125_SNP	20245125	3	T	A	0.408	1.934102e+00	2.233116e+00	1.000000e-05	1.000000e+05	3.878002e-01	2.563830e-01	2.591541e-01
5	X_20245130_SNP	20245130	3	G	A	0.493	-1.274511e+00	2.198574e+00	1.000000e-05	1.000000e+05	5.629758e-01	3.373076e-01	3.395461e-01
5	X_20245144_SNP	20245144	2	G	A	0.490	-1.134912e+00	2.191319e+00	1.000000e-05	1.000000e+05	6.052721e-01	3.582130e-01	3.603206e-01
5	X_20245174_DEL	20245174	8	TGGCCCTTCCTCGGGACCTCTTAT	T	0.503	-1.223889e-01	2.234260e+00	1.000000e-05	1.000000e+05	9.563870e-01	6.318791e-01	6.326934e-01
5	X_20245250_SNP	20245250	4	C	G	0.503	-1.718749e+00	2.201741e+00	1.000000e-05	1.000000e+05	4.362330e-01	2.418737e-01	2.447419e-01
5	X_20245270_SNP	20245270	4	C	A	0.490	-1.455743e+00	2.206547e+00	1.000000e-05	1.000000e+05	5.104205e-01	2.818521e-01	2.844528e-01
5	X_20245343_SNP	20245343	6	A	G	0.470	1.103798e+00	2.221341e+00	1.000000e-05	1.000000e+05	6.199730e-01	4.375293e-01	4.391797e-01
5	X_20245354_SNP	20245354	9	T	A	0.486	6.633295e-01	2.245333e+00	1.000000e-05	1.000000e+05	7.680718e-01	5.101994e-01	5.114905e-01
5	X_20245424_SNP	20245424	4	A	G	0.417	-3.003233e+00	2.213751e+00	1.000000e-05	1.000000e-05	1.769114e-01	1.731797e-01	4.316507e-01
5	X_20245435_SNP	20245435	4	A	G	0.384	-2.587089e+00	2.249900e+00	1.000000e-05	1.000000e-05	2.520040e-01	2.484185e-01	5.426571e-01
5	X_20245482_SNP	20245482	4	A	C	0.245	-2.357894e+00	2.546316e+00	1.000000e-05	1.000000e-05	3.559128e-01	3.532748e-01	4.425686e-01
5	X_20245525_DEL	20245525	6	A	ATC	0.376	-2.003578e+00	2.276848e+00	1.000000e-05	1.000000e-05	3.802600e-01	3.779517e-01	6.526037e-01
5	X_20245530_SNP	20245530	3	A	T	0.388	-2.379334e+00	2.237845e+00	1.000000e-05	1.000000e-05	2.893660e-01	2.860316e-01	5.812644e-01
5	X_20245575_SNP	20245575	3	A	G	0.467	-5.106413e-01	2.194498e+00	1.000000e-05	1.000000e-05	8.163139e-01	8.321570e-01	8.653351e-01
5	X_20245710_SNP	20245710	1	T	C	0.240	4.529481e+00	2.520895e+00	1.000000e-05	1.000000e-05	7.435692e-02	7.153864e-02	2.708891e-01
5	X_20246104_SNP	20246104	3	A	C	0.059	-3.165969e+00	4.691645e+00	5.715847e-02	1.000000e+05	5.008216e-01	3.387561e-01	3.409854e-01
5	X_20246337_DEL	20246337	9	A	ATTTGGTATGTGTTTCCCAA	0.096	-1.108656e+00	3.792288e+00	1.000000e-05	1.000000e+05	7.704216e-01	6.353030e-01	6.361060e-01
5	X_20246468_SNP	20246468	0	G	T	0.077	-6.660571e+00	4.121642e+00	4.344507e-01	1.000000e+05	1.081682e-01	8.043993e-02	8.396096e-02
5	X_20246524_SNP	20246524	5	A	G	0.107	-7.638547e+00	3.564610e+00	2.610345e-01	3.890783e-01	3.371422e-02	3.532806e-02	5.695721e-02
5	X_20246622_SNP	20246622	0	G	A	0.071	-3.313406e+00	4.230437e+00	3.530124e-02	1.000000e+05	4.347106e-01	4.321348e-01	4.338141e-01
5	X_20246664_SNP	20246664	2	C	T	0.124	-3.570944e+00	3.308419e+00	2.935770e-02	1.000000e+05	2.821412e-01	2.676735e-01	2.703690e-01
5	X_20246687_INS	20246687	4	AACCTTGATATGAA	A	0.086	-4.703177e+00	3.935638e+00	1.267457e-01	1.000000e+05	2.339394e-01	2.254836e-01	2.284602e-01
5	X_20246720_INS	20246720	2	AG	A	0.137	-4.104925e+00	3.162240e+00	3.362802e-02	7.102171e-02	1.962169e-01	1.960248e-01	2.563222e-01
5	X_20246755_SNP	20246755	1	G	T	0.097	6.485205e+00	3.630227e+00	1.000000e-05	1.000000e-05	7.602035e-02	7.317173e-02	9.716755e-02
5	X_20246779_SNP	20246779	0	G	C	0.058	-7.345870e+00	4.730814e+00	3.534633e-01	1.000000e+05	1.225576e-01	1.316400e-01	1.351316e-01
5	X_20246982_SNP	20246982	0	T	C	0.071	4.414477e-01	4.221728e+00	1.000000e-05	1.000000e+05	9.168583e-01	9.744179e-01	9.744600e-01
5	X_20247039_SNP	20247039	3	A	G	0.105	2.501554e-01	3.582504e+00	1.000000e-05	1.000000e+05	9.444232e-01	9.588257e-01	9.588937e-01
5	X_20247078_SNP	20247078	4	A	G	0.060	-9.671368e-01	4.663298e+00	1.000000e-05	1.000000e+05	8.359803e-01	8.415260e-01	8.418033e-01
5	X_20247223_SNP	20247223	2	C	A	0.065	-5.931841e+00	4.547510e+00	2.675443e-01	4.386151e-01	1.940637e-01	2.150790e-01	2.193478e-01
5	X_20247358_SNP	20247358	2	C	G	0.065	-4.310311e+00	4.528183e+00	1.201417e-01	1.546243e-01	3.426664e-01	3.667675e-01	3.823741e-01
5	X_20247546_SNP	20247546	0	T	C	0.052	-2.858062e+00	4.981140e+00	4.549953e-02	1.000000e+05	5.669669e-01	5.161343e-01	5.173987e-01
5	X_20247570_SNP	20247570	2	G	A	0.098	-2.727108e+00	3.707580e+00	1.000000e-05	1.000000e+05	4.631385e-01	4.313896e-01	4.330730e-01
5	X_20247572_SNP	20247572	0	T	A	0.084	-4.601684e+00	3.953324e+00	1.106596e-01	1.608666e-01	2.462463e-01	2.584364e-01	2.956751e-01
5	X_20247619_SNP	20247619	1	T	G	0.097	-5.283328e+00	3.688033e+00	1.472734e-01	2.405883e-01	1.540371e-01	1.617187e-01	1.732673e-01
5	X_20247651_SNP	20247651	1	G	A	0.104	-5.214736e+00	3.591799e+00	1.266510e-01	1.922993e-01	1.486056e-01	1.545781e-01	2.027157e-01
5	X_20247663_SNP	20247663	3	G	A	0.092	-5.868217e+00	3.814550e+00	2.136381e-01	1.000000e+05	1.260355e-01	1.328972e-01	1.363844e-01
5	X_20247818_SNP	20247818	0	T	C	0.077	-4.657408e+00	4.112507e+00	1.290782e-01	1.000000e+05	2.592083e-01	2.575180e-01	2.602816e-01
5	X_20247888_INS	20247888	2	AACCAA	A	0.392	-1.025661e+00	2.241640e+00	1.000000e-05	1.000000e+05	6.479295e-01	6.105999e-01	6.114873e-01
5	X_20247902_SNP	20247902	4	G	A	0.397	-9.293460e-01	2.257566e+00	1.000000e-05	1.000000e+05	6.811697e-01	6.166116e-01	6.174779e-01
5	X_20248118_SNP	20248118	3	G	C	0.112	1.539448e+00	3.472367e+00	1.000000e-05	1.000000e-05	6.581484e-01	6.629040e-01	7.496034e-01
5	X_20248138_INS	20248138	9	AA	A	0.068	-2.150295e+00	4.454373e+00	1.000000e-05	1.000000e-05	6.299762e-01	6.336331e-01	6.672091e-01
5	X_20248165_SNP	20248165	5	A	C	0.467	2.058175e+00	2.202836e+00	1.000000e-05	1.000000e-05	3.516158e-01	3.489237e-01	6.381954e-01
5	X_20249954_SNP	20249954	6	A	C	0.067	-3.216131e+00	4.445048e+00	4.998143e-02	1.000000e+05	4.704656e-01	2.069736e-01	2.100697e-01
5	X_20249965_SNP	20249965	3	G	A	0.053	-2.291001e+00	4.933358e+00	1.141982e-02	1.000000e+05	6.430330e-01	5.533122e-01	5.544174e-01
5	X_20249975_SNP	20249975	10	G	A	0.083	-4.682362e+00	4.116139e+00	1.344291e-01	1.000000e+05	2.570936e-01	1.378914e-01	1.413601e-01
5	X_20249979_SNP	20249979	10	A	G	0.083	-4.682362e+00	4.116139e+00	1.344291e-01	1.000000e+05	2.570936e-01	1.378914e-01	1.413601e-01
5	X_20249993_SNP	20249993	1	G	A	0.136	-5.216543e+00	3.203882e+00	1.158268e-01	1.000000e+05	1.055546e-01	7.861483e-02	8.212902e-02
5	X_20250133_SNP	20250133	1	T	C	0.058	-3.800033e+00	4.713728e+00	9.676028e-02	1.000000e+05	4.214083e-01	4.075679e-01	4.093833e-01
5	X_20250148_SNP	20250148	5	T	G	0.087	-4.467035e+00	3.940778e+00	1.129661e-01	1.000000e+05	2.587717e-01	1.356568e-01	1.391340e-01
5	X_20250156_SNP	20250156	0	G	T	0.058	-3.857249e+00	4.715050e+00	1.003710e-01	1.000000e+05	4.145969e-01	4.047550e-01	4.065863e-01
5	X_20250289_SNP	20250289	11	T	C	0.062	-4.436052e+00	4.769760e+00	1.455984e-01	1.000000e+05	3.538267e-01	1.447822e-01	1.482228e-01
5	X_20250342_SNP	20250342	19	G	A	0.147	-5.222848e+00	3.285108e+00	1.235926e-01	1.000000e+05	1.139452e-01	8.242782e-02	8.595544e-02
5	X_20250463_SNP	20250463	3	T	G	0.171	4.101952e+00	2.889480e+00	1.000000e-05	1.000000e-05	1.577671e-01	1.540894e-01	3.714208e-01
5	X_20250649_SNP	20250649	4	A	T	0.053	-5.030162e+00	5.046194e+00	2.216211e-01	1.000000e+05	3.204347e-01	3.002499e-01	3.027284e-01
5	X_20250650_SNP	20250650	3	C	G	0.059	-3.789852e+00	4.714760e+00	9.478443e-02	1.000000e+05	4.227522e-01	4.131484e-01	4.149323e-01
5	X_20250659_SNP	20250659	5	G	T	0.227	6.610254e+00	2.593621e+00	1.000000e-05	1.000000e-05	1.180528e-02	1.093439e-02	1.926248e-02
5	X_20250681_SNP	20250681	3	A	C	0.283	4.578640e+00	2.426490e+00	1.000000e-05	1.000000e-05	6.107525e-02	5.852654e-02	6.641253e-02
5	X_20250685_SNP	20250685	3	G	T	0.204	7.799285e+00	2.655824e+00	1.000000e-05	1.000000e-05	3.833911e-03	3.467503e-03	7.126370e-03
5	X_20250700_SNP	20250700	1	T	A	0.208	6.983605e+00	2.630217e+00	1.000000e-05	1.000000e-05	8.772113e-03	8.074330e-03	1.434048e-02
5	X_20250779_SNP	20250779	1	A	G	0.052	-2.605695e+00	4.957297e+00	3.166621e-02	1.000000e+05	5.999125e-01	5.571304e-01	5.582200e-01
5	X_20250800_SNP	20250800	4	G	T	0.331	2.109666e+00	2.338627e+00	1.000000e-05	1.000000e-05	3.684330e-01	3.659596e-01	4.515698e-01
5	X_20250810_SNP	20250810	6	A	G	0.315	2.100123e+00	2.399945e+00	1.000000e-05	1.000000e-05	3.829159e-01	3.806458e-01	5.454768e-01
5	X_20250976_SNP	20250976	5	T	C	0.140	8.537321e-01	3.185406e+00	1.000000e-05	1.000000e+05	7.890522e-01	5.594915e-01	5.605716e-01
5	X_20251025_SNP	20251025	6	T	G	0.215	8.346799e+00	2.624639e+00	1.000000e-05	1.000000e-05	1.784217e-03	1.587487e-03	4.086753e-03
5	X_20251059_SNP	20251059	6	G	A	0.282	4.723362e+00	2.452224e+00	1.000000e-05	1.000000e-05	5.595145e-02	5.352109e-02	7.856864e-02
5	X_20251185_SNP	20251185	5	A	G	0.053	-7.125960e+00	5.054423e+00	3.472424e-01	5.456530e-01	1.606280e-01	1.808736e-01	1.987267e-01
5	X_20251186_SNP	20251186	6	C	T	0.054	-2.553469e+00	4.933486e+00	1.668847e-02	1.000000e+05	6.055044e-01	5.931882e-01	5.941383e-01
5	X_20251326_SNP	20251326	5	A	G	0.280	-6.655230e-01	2.465323e+00	1.000000e-05	1.000000e+05	7.875620e-01	6.522417e-01	6.529900e-01
5	X_20251398_SNP	20251398	7	C	G	0.196	1.848357e+00	2.821613e+00	1.000000e-05	1.000000e-05	5.134121e-01	5.136207e-01	6.877760e-01
5	X_20251499_SNP	20251499	6	T	C	0.060	5.785973e+00	4.624985e+00	1.000000e-05	1.000000e-05	2.128474e-01	2.091203e-01	2.386431e-01
5	X_20251811_SNP	20251811	8	C	T	0.136	-1.294334e+00	3.246269e+00	1.000000e-05	1.000000e-05	6.906633e-01	6.968793e-01	7.220336e-01
5	X_20251965_SNP	20251965	4	T	G	0.272	-7.383146e-01	2.485984e+00	1.000000e-05	1.000000e+05	7.668789e-01	6.202893e-01	6.211428e-01
5	X_20251966_SNP	20251966	8	C	A	0.279	-4.753681e-01	2.500136e+00	1.000000e-05	1.000000e+05	8.494556e-01	7.730766e-01	7.734989e-01
5	X_20251978_SNP	20251978	8	T	A	0.279	-9.176904e-01	2.494504e+00	1.000000e-05	1.000000e+05	7.134708e-01	5.933841e-01	5.943335e-01
5	X_20252004_SNP	20252004	3	T	C	0.151	1.140016e-01	3.073469e+00	1.000000e-05	1.000000e+05	9.704602e-01	8.520952e-01	8.523520e-01
5	X_20252086_SNP	20252086	5	A	G	0.313	-1.268410e+00	2.391330e+00	1.000000e-05	1.000000e+05	5.965947e-01	5.182039e-01	5.194590e-01
5	X_20252139_SNP	20252139	2	T	C	0.052	2.803545e+00	4.897128e+00	1.000000e-05	1.000000e-05	5.678375e-01	5.694740e-01	8.375336e-01
5	X_20252177_SNP	20252177	1	C	A	0.052	-1.814190e+00	4.898654e+00	1.000000e-05	1.000000e+05	7.116413e-01	3.695614e-01	3.715997e-01
5	X_20252306_SNP	20252306	2	T	A	0.111	-7.939544e-01	3.483984e+00	1.000000e-05	1.000000e+05	8.200404e-01	7.143184e-01	7.148863e-01
5	X_20252355_SNP	20252355	4	T	A	0.099	-2.446823e+00	3.666369e+00	1.000000e-05	1.000000e+05	5.055480e-01	3.767628e-01	3.787577e-01
5	X_20252400_SNP	20252400	1	T	C	0.110	-3.526410e-01	3.478029e+00	1.000000e-05	1.000000e+05	9.193737e-01	7.710526e-01	7.714797e-01
5	X_20252455_INS	20252455	4	AGTTTCCAACGCGAAGAAGTGAA	A	0.060	-2.420492e+00	4.648472e+00	6.787290e-03	1.000000e+05	6.033285e-01	5.136726e-01	5.149481e-01
5	X_20252535_SNP	20252535	3	G	A	0.053	-5.332657e+00	5.045462e+00	2.299401e-01	1.000000e+05	2.922244e-01	3.059019e-01	3.083433e-01
5	X_20252573_SNP	20252573	0	C	G	0.065	2.959360e-01	4.415522e+00	1.000000e-05	1.000000e+05	9.466525e-01	9.207646e-01	9.208969e-01
5	X_20252702_SNP	20252702	1	T	G	0.084	-1.002789e+00	3.924308e+00	1.000000e-05	1.000000e+05	7.986571e-01	6.242145e-01	6.250546e-01
5	X_20252832_SNP	20252832	1	T	G	0.078	1.339441e+00	4.060185e+00	1.000000e-05	1.000000e-05	7.419324e-01	7.510479e-01	7.914517e-01
5	X_20252925_DEL	20252925	1	T	TT	0.084	-9.112888e-01	3.935021e+00	1.000000e-05	1.000000e+05	8.171724e-01	6.203961e-01	6.212493e-01
5	X_20252928_SNP	20252928	2	G	T	0.078	-6.150190e-01	4.064179e+00	1.000000e-05	1.000000e+05	8.799186e-01	7.473322e-01	7.478156e-01
5	X_20252931_SNP	20252931	2	C	T	0.085	-9.851931e-01	3.936570e+00	1.000000e-05	1.000000e+05	8.027189e-01	6.063592e-01	6.072615e-01
5	X_20252942_DEL	20252942	2	C	CTGC	0.065	9.945698e-01	4.421170e+00	1.000000e-05	1.000000e-05	8.223155e-01	8.389443e-01	9.736061e-01
5	X_20252983_SNP	20252983	0	T	C	0.058	-2.737760e+00	4.668126e+00	3.153124e-02	1.000000e+05	5.584234e-01	4.756122e-01	4.770671e-01
5	X_20253005_SNP	20253005	2	C	T	0.131	-3.335317e-01	3.237718e+00	1.000000e-05	1.000000e+05	9.180873e-01	8.096132e-01	8.099553e-01
5	X_20253036_INS	20253036	11	CTTTGACACAT	G	0.062	1.646488e+00	4.643793e+00	1.000000e-05	1.000000e-05	7.234131e-01	7.313767e-01	9.977148e-01
5	X_20253043_SNP	20253043	14	T	C	0.121	-1.005983e+00	3.489212e+00	1.000000e-05	1.000000e+05	7.735005e-01	5.657285e-01	5.667836e-01
5	X_20253118_SNP	20253118	12	T	G	0.070	-4.314282e+00	4.485384e+00	1.157002e-01	1.466767e-01	3.376509e-01	3.602578e-01	4.239459e-01
5	X_20253156_SNP	20253156	11	C	G	0.076	9.507853e-01	4.234444e+00	1.000000e-05	1.000000e-05	8.226418e-01	8.393150e-01	9.674264e-01
5	X_20253220_SNP	20253220	15	G	T	0.057	3.245937e-01	4.917842e+00	1.000000e-05	1.000000e+05	9.474619e-01	7.878693e-01	7.882583e-01
5	X_20253274_SNP	20253274	5	G	C	0.053	-6.914743e+00	5.002177e+00	2.921564e-01	4.436084e-01	1.688931e-01	1.876662e-01	2.208027e-01
5	X_20253280_SNP	20253280	4	T	C	0.060	1.801391e+00	4.644009e+00	1.000000e-05	1.000000e+05	6.986360e-01	1.808883e-01	1.841434e-01
5	X_20253304_SNP	20253304	2	G	A	0.059	-4.915330e+00	4.741934e+00	2.513315e-01	1.000000e+05	3.015843e-01	2.349763e-01	2.378902e-01
5	X_20253345_SNP	20253345	5	A	T	0.207	-1.432438e+00	2.727013e+00	1.000000e-05	1.000000e+05	6.001558e-01	5.001905e-01	5.015277e-01
5	X_20253375_SNP	20253375	2	T	G	0.059	-2.837719e+00	4.672518e+00	3.841062e-02	1.000000e+05	5.445440e-01	4.611175e-01	4.626449e-01
5	X_20253386_SNP	20253386	4	T	G	0.060	5.501468e-01	4.638344e+00	1.000000e-05	1.000000e+05	9.057422e-01	8.903896e-01	8.905753e-01
5	X_20253419_SNP	20253419	4	C	G	0.139	-1.394465e+00	3.173130e+00	1.000000e-05	1.000000e+05	6.609522e-01	4.967466e-01	4.980999e-01
5	X_20253451_SNP	20253451	0	T	C	0.065	1.403599e-01	4.412574e+00	1.000000e-05	1.000000e+05	9.746660e-01	7.605838e-01	7.610353e-01
5	X_20253527_DEL	20253527	1	T	TTCAGCTCTGGT	0.052	-3.517950e+00	4.971567e+00	9.770518e-02	1.000000e+05	4.802686e-01	3.840843e-01	3.860357e-01
5	X_20253537_SNP	20253537	9	C	G	0.116	-3.015734e+00	3.492294e+00	2.258058e-02	1.000000e+05	3.892015e-01	3.075492e-01	3.099798e-01
5	X_20253556_SNP	20253556	0	C	T	0.065	-3.517587e+00	4.470742e+00	7.365125e-02	1.000000e+05	4.326231e-01	3.963294e-01	3.982092e-01
5	X_20253594_SNP	20253594	1	G	A	0.065	-3.587911e+00	4.473087e+00	7.826237e-02	1.000000e+05	4.237411e-01	3.831287e-01	3.850857e-01
5	X_20253622_SNP	20253622	1	G	A	0.182	-4.628315e+00	2.808040e+00	1.115597e-01	1.000000e+05	1.013696e-01	9.607583e-02	9.962734e-02
5	X_20253650_SNP	20253650	3	A	T	0.053	-1.283228e+00	4.918367e+00	1.000000e-05	1.000000e+05	7.945187e-01	7.378115e-01	7.383185e-01
5	X_20253687_SNP	20253687	2	A	G	0.111	-2.040784e+00	3.467578e+00	1.000000e-05	1.000000e+05	5.570480e-01	4.603680e-01	4.618992e-01
5	X_20253688_SNP	20253688	2	A	G	0.111	-2.040784e+00	3.467578e+00	1.000000e-05	1.000000e+05	5.570480e-01	4.603680e-01	4.618992e-01
5	X_20253700_SNP	20253700	1	G	C	0.052	-1.470731e+00	4.915396e+00	1.000000e-05	1.000000e+05	7.651892e-01	6.485758e-01	6.493357e-01
5	X_20253703_SNP	20253703	2	A	G	0.111	-2.762814e+00	3.467065e+00	8.085575e-03	1.000000e+05	4.267671e-01	3.353657e-01	3.376165e-01
5	X_20253712_SNP	20253712	3	C	T	0.105	-3.070749e+00	3.574411e+00	3.777170e-02	1.000000e+05	3.916424e-01	3.049661e-01	3.074136e-01
5	X_20253719_SNP	20253719	1	G	C	0.065	-1.404970e+00	4.413341e+00	1.000000e-05	1.000000e+05	7.506594e-01	5.290475e-01	5.302549e-01
5	X_20253759_SNP	20253759	10	A	C	0.055	-1.890080e+00	4.921126e+00	1.000000e-05	1.000000e+05	7.014598e-01	5.307202e-01	5.319204e-01
5	X_20253760_SNP	20253760	9	A	G	0.055	-1.821914e+00	4.920807e+00	1.000000e-05	1.000000e+05	7.117138e-01	5.384331e-01	5.396002e-01
5	X_20253863_SNP	20253863	12	A	T	0.056	-1.611086e+00	4.953848e+00	1.000000e-05	1.000000e+05	7.454624e-01	6.332503e-01	6.340601e-01
5	X_20253923_SNP	20253923	9	C	T	0.062	-2.896602e+00	4.681836e+00	4.185776e-02	1.000000e+05	5.370471e-01	4.561428e-01	4.576957e-01
5	X_20254228_SNP	20254228	19	A	G	0.066	7.365480e-01	4.654849e+00	1.000000e-05	1.000000e+05	8.744837e-01	7.630582e-01	7.635038e-01
5	X_20254230_SNP	20254230	19	C	T	0.059	-2.809636e+00	4.950629e+00	4.852386e-02	1.000000e+05	5.711907e-01	3.338624e-01	3.361227e-01
5	X_20254328_SNP	20254328	8	T	A	0.136	-2.723679e+00	3.249062e+00	1.000000e-05	1.000000e+05	4.031801e-01	3.892716e-01	3.911925e-01
5	X_20254368_SNP	20254368	6	A	C	0.067	1.966031e-01	4.418515e+00	1.000000e-05	1.000000e+05	9.645680e-01	8.309616e-01	8.312599e-01
5	X_20254399_SNP	20254399	10	C	T	0.069	-9.848879e-01	4.425815e+00	1.000000e-05	1.000000e+05	8.241981e-01	6.179068e-01	6.187686e-01
5	X_20254400_SNP	20254400	10	C	T	0.069	-9.848879e-01	4.425815e+00	1.000000e-05	1.000000e+05	8.241981e-01	6.179068e-01	6.187686e-01
5	X_20254403_SNP	20254403	10	C	A	0.069	-9.848879e-01	4.425815e+00	1.000000e-05	1.000000e+05	8.241981e-01	6.179068e-01	6.187686e-01
5	X_20254406_MNP	20254406	9	AGCG	TTTT	0.075	-2.094103e+00	4.229796e+00	1.000000e-05	1.000000e+05	6.212560e-01	4.248701e-01	4.265889e-01
5	X_20254411_SNP	20254411	10	C	T	0.069	-2.452027e+00	4.429860e+00	1.048597e-02	1.000000e+05	5.807189e-01	3.971190e-01	3.989942e-01
5	X_20254412_SNP	20254412	11	A	T	0.062	-3.337932e+00	4.692077e+00	9.113718e-02	1.000000e+05	4.779282e-01	3.204544e-01	3.228008e-01
5	X_20254417_SNP	20254417	10	G	C	0.069	-2.727430e+00	4.437357e+00	3.441074e-02	1.000000e+05	5.397035e-01	3.502139e-01	3.523711e-01
5	X_20254418_SNP	20254418	9	G	C	0.075	-2.094103e+00	4.229796e+00	1.000000e-05	1.000000e+05	6.212560e-01	4.248701e-01	4.265889e-01
5	X_20254429_SNP	20254429	10	C	T	0.076	-2.016731e+00	4.231425e+00	1.000000e-05	1.000000e+05	6.343258e-01	4.350491e-01	4.367127e-01
5	X_20254430_SNP	20254430	12	A	C	0.063	-7.281902e+00	4.756741e+00	1.394288e+00	1.000000e+05	1.278827e-01	1.210091e-02	1.407957e-02
5	X_20254439_SNP	20254439	11	A	T	0.069	-1.784518e+00	4.421762e+00	1.000000e-05	1.000000e+05	6.870915e-01	4.775274e-01	4.789729e-01
5	X_20254441_SNP	20254441	10	C	T	0.076	-2.176190e+00	4.230748e+00	1.000000e-05	1.000000e+05	6.077370e-01	4.144759e-01	4.162524e-01
5	X_20254456_SNP	20254456	9	G	C	0.075	-2.094103e+00	4.229796e+00	1.000000e-05	1.000000e+05	6.212560e-01	4.248701e-01	4.265889e-01
5	X_20254457_SNP	20254457	10	A	T	0.069	-1.739942e+00	4.420686e+00	1.000000e-05	1.000000e+05	6.944347e-01	4.844423e-01	4.858542e-01
5	X_20254460_MNP	20254460	9	GGG	TCA	0.075	-2.094103e+00	4.229796e+00	1.000000e-05	1.000000e+05	6.212560e-01	4.248701e-01	4.265889e-01
5	X_20254465_SNP	20254465	10	T	C	0.069	-2.727430e+00	4.437357e+00	3.441074e-02	1.000000e+05	5.397035e-01	3.502139e-01	3.523711e-01
5	X_20254466_SNP	20254466	10	T	G	0.069	-1.558490e+00	4.420766e+00	1.000000e-05	1.000000e+05	7.249229e-01	5.156263e-01	5.168930e-01
5	X_20254474_DEL	20254474	1	T	TATCATTTTGTTGG	0.071	-1.922436e+00	4.221427e+00	1.000000e-05	1.000000e+05	6.494716e-01	4.518261e-01	4.534012e-01
5	X_20254490_SNP	20254490	1	G	A	0.065	-6.932000e+00	4.505630e+00	1.253202e+00	1.000000e+05	1.260008e-01	1.260276e-02	1.461829e-02
5	X_20254493_SNP	20254493	2	T	C	0.059	-4.109015e-01	4.638017e+00	1.000000e-05	1.000000e+05	9.295210e-01	7.232830e-01	7.238272e-01
5	X_20254517_SNP	20254517	2	A	C	0.118	-2.676908e+00	3.381665e+00	5.423534e-04	1.000000e+05	4.298306e-01	3.239811e-01	3.263048e-01
5	X_20254580_SNP	20254580	1	G	A	0.110	-1.519445e+00	3.484937e+00	1.000000e-05	1.000000e+05	6.634528e-01	5.454065e-01	5.465443e-01
5	X_20254590_SNP	20254590	1	T	C	0.058	-2.792888e-01	4.637777e+00	1.000000e-05	1.000000e+05	9.520592e-01	6.868671e-01	6.875111e-01
5	X_20254615_SNP	20254615	0	T	A	0.065	1.403599e-01	4.412574e+00	1.000000e-05	1.000000e+05	9.746660e-01	7.605838e-01	7.610353e-01
5	X_20254650_SNP	20254650	4	T	C	0.093	2.868753e-01	3.793009e+00	1.000000e-05	1.000000e+05	9.398108e-01	8.354479e-01	8.357373e-01
5	X_20254654_SNP	20254654	0	T	C	0.065	1.403599e-01	4.412574e+00	1.000000e-05	1.000000e+05	9.746660e-01	7.605838e-01	7.610353e-01
5	X_20254667_SNP	20254667	1	G	A	0.117	-1.760637e+00	3.389501e+00	1.000000e-05	1.000000e+05	6.042107e-01	5.033058e-01	5.046285e-01
5	X_20254698_SNP	20254698	2	T	G	0.059	-2.014084e+00	4.634951e+00	1.000000e-05	1.000000e+05	6.645106e-01	5.427969e-01	5.439456e-01
5	X_20254715_SNP	20254715	1	A	T	0.058	-2.004702e+00	4.634185e+00	1.000000e-05	1.000000e+05	6.659259e-01	5.449353e-01	5.460751e-01
5	X_20254738_SNP	20254738	2	A	C	0.052	-1.530532e+00	4.906291e+00	1.000000e-05	1.000000e+05	7.555038e-01	6.794267e-01	6.800923e-01
5	X_20254802_SNP	20254802	2	A	C	0.059	-3.101739e+00	4.668224e+00	6.041698e-02	1.000000e+05	5.074176e-01	3.513763e-01	3.535263e-01
5	X_20254821_SNP	20254821	4	A	G	0.106	-6.648506e-01	3.573778e+00	1.000000e-05	1.000000e+05	8.526648e-01	7.050718e-01	7.056647e-01
5	X_20254843_SNP	20254843	4	C	T	0.113	-1.374371e+00	3.476608e+00	1.000000e-05	1.000000e+05	6.931612e-01	5.672329e-01	5.682822e-01
5	X_20254873_SNP	20254873	4	G	A	0.053	4.917816e-01	4.915503e+00	1.000000e-05	1.000000e+05	9.204388e-01	8.224309e-01	8.227465e-01
5	X_20254883_SNP	20254883	17	A	G	0.109	-1.399933e+00	3.693740e+00	1.000000e-05	1.000000e+05	7.052157e-01	5.518541e-01	5.529652e-01
5	X_20254930_SNP	20254930	1	T	C	0.110	-1.064041e+00	3.474360e+00	1.000000e-05	1.000000e+05	7.598293e-01	5.859001e-01	5.868774e-01
5	X_20254946_SNP	20254946	0	A	G	0.116	-1.799473e+00	3.387938e+00	1.000000e-05	1.000000e+05	5.960963e-01	4.707483e-01	4.722272e-01
5	X_20254959_SNP	20254959	10	G	T	0.055	-1.214608e+00	4.916502e+00	1.000000e-05	1.000000e+05	8.052051e-01	6.624709e-01	6.631874e-01
5	X_20254989_SNP	20254989	2	T	C	0.059	1.213783e+00	4.636266e+00	1.000000e-05	1.000000e-05	7.938286e-01	8.071453e-01	9.058525e-01
5	X_20255012_SNP	20255012	1	A	C	0.052	-1.470731e+00	4.915396e+00	1.000000e-05	1.000000e+05	7.651892e-01	6.485758e-01	6.493357e-01
5	X_20255024_SNP	20255024	1	G	A	0.058	1.085098e+00	4.635709e+00	1.000000e-05	1.000000e-05	8.152427e-01	8.309512e-01	8.851525e-01
5	X_20255037_SNP	20255037	1	T	A	0.058	-2.955502e+00	4.684982e+00	5.517678e-02	1.000000e+05	5.290886e-01	4.494953e-01	4.510825e-01
5	X_20255044_SNP	20255044	1	A	G	0.058	-2.955502e+00	4.684982e+00	5.517678e-02	1.000000e+05	5.290886e-01	4.494953e-01	4.510825e-01
5	X_20255045_SNP	20255045	1	G	T	0.058	-2.955502e+00	4.684982e+00	5.517678e-02	1.000000e+05	5.290886e-01	4.494953e-01	4.510825e-01
5	X_20255058_SNP	20255058	3	G	A	0.112	-1.328459e+00	3.474752e+00	1.000000e-05	1.000000e+05	7.027598e-01	5.798705e-01	5.808706e-01
5	X_20255101_SNP	20255101	3	T	C	0.099	6.108999e+00	3.638664e+00	1.000000e-05	1.000000e-05	9.522364e-02	9.207210e-02	2.623636e-01
5	X_20255104_SNP	20255104	1	C	T	0.058	8.749384e-01	4.642883e+00	1.000000e-05	1.000000e-05	8.507775e-01	8.720918e-01	9.026238e-01
5	X_20255112_SNP	20255112	2	G	T	0.052	2.230900e+00	4.897599e+00	1.000000e-05	1.000000e-05	6.493931e-01	6.537926e-01	8.614303e-01
5	X_20255119_SNP	20255119	1	A	G	0.273	8.044272e-01	2.442621e+00	1.000000e-05	1.000000e-05	7.423600e-01	7.515038e-01	9.340105e-01
5	X_20255120_SNP	20255120	0	A	T	0.065	1.403599e-01	4.412574e+00	1.000000e-05	1.000000e+05	9.746660e-01	7.605838e-01	7.610353e-01
5	X_20255159_SNP	20255159	1	T	A	0.123	-2.503094e+00	3.308767e+00	1.000000e-05	1.000000e+05	4.505184e-01	3.481446e-01	3.503147e-01
5	X_20255166_SNP	20255166	1	A	G	0.123	-2.503094e+00	3.308767e+00	1.000000e-05	1.000000e+05	4.505184e-01	3.481446e-01	3.503147e-01
5	X_20255175_INS	20255175	6	AGTGAATTCAAA	A	0.114	-2.832878e+00	3.485079e+00	9.636703e-03	1.000000e+05	4.175703e-01	3.177772e-01	3.201411e-01
5	X_20255238_SNP	20255238	3	G	T	0.257	1.238205e+00	2.506095e+00	1.000000e-05	1.000000e-05	6.219646e-01	6.253325e-01	8.811251e-01
5	X_20255277_DEL	20255277	1	G	GGGACTTGGACAGCAGTAGATTGAAACGGCTTTTTGCCATAATTTTTCTTTAGACTGCCA	0.058	1.582657e+00	4.634116e+00	1.000000e-05	1.000000e-05	7.331816e-01	7.417356e-01	9.621498e-01
5	X_20255327_SNP	20255327	12	C	T	0.056	-5.520838e+00	5.091281e+00	3.151361e-01	1.000000e+05	2.799173e-01	2.577934e-01	2.605551e-01
5	X_20255339_DEL	20255339	12	T	TGTTTGTGAGCCCTTTATTGTTGCGGCATTT	0.091	2.302598e+00	3.921377e+00	1.000000e-05	1.000000e-05	5.579465e-01	5.593026e-01	7.973527e-01
5	X_20255379_SNP	20255379	2	C	T	0.065	-3.777663e+00	4.487012e+00	1.052165e-01	1.000000e+05	4.011607e-01	3.672796e-01	3.693318e-01
5	X_20255411_SNP	20255411	5	T	A	0.053	-5.623012e+00	5.029544e+00	2.365238e-01	3.371931e-01	2.653324e-01	2.958426e-01	3.002838e-01
5	X_20255574_SNP	20255574	1	A	T	0.065	2.691030e-01	4.413382e+00	1.000000e-05	1.000000e+05	9.514598e-01	7.816689e-01	7.820718e-01
5	X_20255786_SNP	20255786	0	A	G	0.071	-1.075764e+00	4.221266e+00	1.000000e-05	1.000000e+05	7.991881e-01	6.277449e-01	6.285731e-01
5	X_20255895_SNP	20255895	1	A	T	0.065	2.844138e-02	4.413770e+00	1.000000e-05	1.000000e+05	9.948671e-01	7.338915e-01	7.344085e-01
5	X_20255908_SNP	20255908	2	C	A	0.183	1.968763e+00	2.822874e+00	1.000000e-05	1.000000e-05	4.865978e-01	4.861966e-01	6.888585e-01
5	X_20255947_SNP	20255947	0	A	T	0.065	1.403599e-01	4.412574e+00	1.000000e-05	1.000000e+05	9.746660e-01	7.605838e-01	7.610353e-01
5	X_20255967_SNP	20255967	1	C	A	0.117	3.643645e+00	3.392069e+00	1.000000e-05	1.000000e-05	2.844505e-01	2.810770e-01	4.514123e-01
5	X_20255988_SNP	20255988	7	A	T	0.081	4.563697e+00	4.051869e+00	1.000000e-05	1.000000e-05	2.618056e-01	2.582756e-01	3.884230e-01
5	X_20255992_INS	20255992	6	GGTA	G	0.087	6.975410e+00	3.877221e+00	1.000000e-05	1.000000e-05	7.399078e-02	7.117928e-02	1.097315e-01
5	X_20255994_SNP	20255994	4	G	C	0.099	4.975627e+00	3.649306e+00	1.000000e-05	1.000000e-05	1.747584e-01	1.710307e-01	2.414396e-01
5	X_20255996_INS	20255996	4	GAACATACATA	C	0.099	5.608612e+00	3.652774e+00	1.000000e-05	1.000000e-05	1.267549e-01	1.232629e-01	1.890476e-01
5	X_20255999_SNP	20255999	6	C	A	0.094	6.362592e+00	3.759638e+00	1.000000e-05	1.000000e-05	9.262966e-02	8.951431e-02	1.519268e-01
5	X_20256002_SNP	20256002	5	A	G	0.093	6.224662e+00	3.759911e+00	1.000000e-05	1.000000e-05	9.987931e-02	9.666623e-02	1.612067e-01
5	X_20256005_INS	20256005	5	GTATGTAATATATGTACATATACG	G	0.093	6.224662e+00	3.759911e+00	1.000000e-05	1.000000e-05	9.987931e-02	9.666623e-02	1.612067e-01
5	X_20256008_SNP	20256008	6	T	C	0.087	6.321698e+00	3.890010e+00	1.000000e-05	1.000000e-05	1.062106e-01	1.029205e-01	1.807936e-01
5	X_20256012_SNP	20256012	8	C	G	0.082	5.806161e+00	4.039029e+00	1.000000e-05	1.000000e-05	1.526275e-01	1.489717e-01	2.813658e-01
5	X_20256014_MNP	20256014	5	CTT	GAA	0.093	6.224662e+00	3.759911e+00	1.000000e-05	1.000000e-05	9.987931e-02	9.666623e-02	1.612067e-01
5	X_20256018_SNP	20256018	6	T	A	0.087	5.809064e+00	3.890994e+00	1.000000e-05	1.000000e-05	1.375227e-01	1.339513e-01	2.437863e-01
5	X_20256020_INS	20256020	7	AGTG	A	0.081	5.880195e+00	4.037509e+00	1.000000e-05	1.000000e-05	1.473469e-01	1.437171e-01	2.755932e-01
5	X_20256022_INS	20256022	5	CGCTTTATTACTTTACCAAATGT	C	0.093	6.224662e+00	3.759911e+00	1.000000e-05	1.000000e-05	9.987931e-02	9.666623e-02	1.612067e-01
5	X_20256025_INS	20256025	5	ACACAC	A	0.093	6.224662e+00	3.759911e+00	1.000000e-05	1.000000e-05	9.987931e-02	9.666623e-02	1.612067e-01
5	X_20256028_SNP	20256028	5	A	C	0.093	6.224662e+00	3.759911e+00	1.000000e-05	1.000000e-05	9.987931e-02	9.666623e-02	1.612067e-01
5	X_20256030_INS	20256030	5	TTTTGTAAAGC	T	0.100	5.686829e+00	3.653143e+00	1.000000e-05	1.000000e-05	1.216226e-01	1.181746e-01	1.950155e-01
5	X_20256034_INS	20256034	5	CCAA	C	0.100	5.686829e+00	3.653143e+00	1.000000e-05	1.000000e-05	1.216226e-01	1.181746e-01	1.950155e-01
5	X_20256038_SNP	20256038	3	G	C	0.112	3.851377e+00	3.466400e+00	1.000000e-05	1.000000e-05	2.682971e-01	2.648080e-01	3.865996e-01
5	X_20256039_INS	20256039	2	AGGCC	A	0.118	3.559886e+00	3.394047e+00	1.000000e-05	1.000000e-05	2.959067e-01	2.926270e-01	4.669513e-01
5	X_20256041_SNP	20256041	1	C	A	0.117	3.643645e+00	3.392069e+00	1.000000e-05	1.000000e-05	2.844505e-01	2.810770e-01	4.514123e-01
5	X_20256043_INS	20256043	1	CTTTTA	C	0.123	3.208176e+00	3.320947e+00	1.000000e-05	1.000000e-05	3.355574e-01	3.326741e-01	4.976436e-01
5	X_20256045_SNP	20256045	8	C	A	0.122	3.124502e+00	3.403177e+00	1.000000e-05	1.000000e-05	3.600140e-01	3.574288e-01	5.909054e-01
5	X_20256047_SNP	20256047	2	T	A	0.118	3.573283e+00	3.394309e+00	1.000000e-05	1.000000e-05	2.941365e-01	2.908417e-01	4.625592e-01
5	X_20256053_SNP	20256053	8	C	A	0.116	3.557448e+00	3.477410e+00	1.000000e-05	1.000000e-05	3.079254e-01	3.047542e-01	4.376408e-01
5	X_20256057_SNP	20256057	4	T	G	0.119	3.450400e+00	3.399812e+00	1.000000e-05	1.000000e-05	3.117759e-01	3.086416e-01	4.871393e-01
5	X_20256058_INS	20256058	5	TGGCATGCCT	T	0.120	3.363176e+00	3.401854e+00	1.000000e-05	1.000000e-05	3.244152e-01	3.214094e-01	5.039560e-01
5	X_20256061_SNP	20256061	6	C	A	0.121	3.281737e+00	3.402242e+00	1.000000e-05	1.000000e-05	3.362870e-01	3.334120e-01	5.143318e-01
5	X_20256064_SNP	20256064	7	T	A	0.115	3.697122e+00	3.484443e+00	1.000000e-05	1.000000e-05	2.903562e-01	2.870298e-01	4.572598e-01
5	X_20256065_INS	20256065	5	GACGTGTCGAACCCGTAACGGAGAAACCATCATATTCATGC	G	0.127	3.095554e+00	3.330934e+00	1.000000e-05	1.000000e-05	3.541889e-01	3.515290e-01	5.215596e-01
5	X_20256071_SNP	20256071	7	C	A	0.128	3.467084e+00	3.333130e+00	1.000000e-05	1.000000e-05	2.999040e-01	2.966592e-01	4.553010e-01
5	X_20256073_SNP	20256073	6	G	C	0.128	3.411142e+00	3.330358e+00	1.000000e-05	1.000000e-05	3.073413e-01	3.041646e-01	4.636036e-01
5	X_20256074_INS	20256074	6	AGCGGGATGCGG	A	0.128	3.411142e+00	3.330358e+00	1.000000e-05	1.000000e-05	3.073413e-01	3.041646e-01	4.636036e-01
5	X_20256077_INS	20256077	6	TAGGAAAGCCCGTTC	T	0.128	3.411142e+00	3.330358e+00	1.000000e-05	1.000000e-05	3.073413e-01	3.041646e-01	4.636036e-01
5	X_20256083_SNP	20256083	7	C	A	0.122	3.626554e+00	3.404050e+00	1.000000e-05	1.000000e-05	2.884004e-01	2.850582e-01	4.359244e-01
5	X_20256084_INS	20256084	6	CCTCCACG	C	0.128	3.411142e+00	3.330358e+00	1.000000e-05	1.000000e-05	3.073413e-01	3.041646e-01	4.636036e-01
5	X_20256087_SNP	20256087	6	T	C	0.114	1.424193e+00	3.498490e+00	1.000000e-05	1.000000e-05	6.845161e-01	6.904377e-01	8.780906e-01
5	X_20256088_INS	20256088	4	TCCTGG	T	0.126	3.264795e+00	3.325949e+00	1.000000e-05	1.000000e-05	3.278504e-01	3.248815e-01	4.922269e-01
5	X_20256092_SNP	20256092	5	C	A	0.120	3.863299e+00	3.394812e+00	1.000000e-05	1.000000e-05	2.569108e-01	2.533521e-01	3.901647e-01
5	X_20256094_SNP	20256094	5	A	G	0.113	2.705417e+00	3.487906e+00	1.000000e-05	1.000000e-05	4.391569e-01	4.378086e-01	6.529968e-01
5	X_20256097_SNP	20256097	4	G	T	0.126	3.400348e+00	3.327027e+00	1.000000e-05	1.000000e-05	3.083868e-01	3.052199e-01	4.707649e-01
5	X_20256099_SNP	20256099	4	A	T	0.119	4.364973e+00	3.416384e+00	1.000000e-05	1.000000e-05	2.033177e-01	1.995769e-01	3.277887e-01
5	X_20256101_SNP	20256101	5	C	A	0.120	3.549412e+00	3.396624e+00	1.000000e-05	1.000000e-05	2.976901e-01	2.944258e-01	4.713622e-01
5	X_20256102_INS	20256102	3	AGC	A	0.125	3.336620e+00	3.323587e+00	1.000000e-05	1.000000e-05	3.170120e-01	3.139297e-01	4.802338e-01
5	X_20256105_SNP	20256105	2	C	G	0.124	3.378949e+00	3.320150e+00	1.000000e-05	1.000000e-05	3.104331e-01	3.072858e-01	4.692596e-01
5	X_20256106_INS	20256106	2	AGCTCCC	A	0.124	3.378949e+00	3.320150e+00	1.000000e-05	1.000000e-05	3.104331e-01	3.072858e-01	4.692596e-01
5	X_20256108_SNP	20256108	3	C	A	0.125	3.410122e+00	3.322981e+00	1.000000e-05	1.000000e-05	3.064165e-01	3.032312e-01	4.627140e-01
5	X_20256109_SNP	20256109	7	G	C	0.115	3.496238e+00	3.487098e+00	1.000000e-05	1.000000e-05	3.176371e-01	3.145611e-01	4.493422e-01
5	X_20256112_SNP	20256112	4	G	A	0.113	3.478255e+00	3.483238e+00	1.000000e-05	1.000000e-05	3.195904e-01	3.165343e-01	4.585418e-01
5	X_20256115_INS	20256115	2	CG	A	0.124	3.378949e+00	3.320150e+00	1.000000e-05	1.000000e-05	3.104331e-01	3.072858e-01	4.692596e-01
5	X_20256120_INS	20256120	4	TGGTGAAT	T	0.113	4.467251e+00	3.493526e+00	1.000000e-05	1.000000e-05	2.029436e-01	1.992024e-01	3.186336e-01
5	X_20256124_SNP	20256124	6	T	A	0.101	2.874400e+00	3.702424e+00	1.000000e-05	1.000000e-05	4.387452e-01	4.373893e-01	5.439610e-01
5	X_20256127_SNP	20256127	5	A	G	0.113	4.230640e+00	3.495124e+00	1.000000e-05	1.000000e-05	2.279888e-01	2.243007e-01	3.439981e-01
5	X_20256129_INS	20256129	6	CC	C	0.114	4.238873e+00	3.495673e+00	1.000000e-05	1.000000e-05	2.271620e-01	2.234712e-01	3.455172e-01
5	X_20256133_INS	20256133	7	ATGGTGA	A	0.122	3.077685e+00	3.412295e+00	1.000000e-05	1.000000e-05	3.685157e-01	3.660434e-01	5.353568e-01
5	X_20256138_SNP	20256138	8	G	T	0.122	2.983589e+00	3.414166e+00	1.000000e-05	1.000000e-05	3.835594e-01	3.812987e-01	5.519537e-01
5	X_20256139_SNP	20256139	8	T	A	0.122	2.983589e+00	3.414166e+00	1.000000e-05	1.000000e-05	3.835594e-01	3.812987e-01	5.519537e-01
5	X_20256143_INS	20256143	7	CCCAGGCAG	C	0.122	2.798442e+00	3.414650e+00	1.000000e-05	1.000000e-05	4.137615e-01	4.119708e-01	5.868897e-01
5	X_20256146_SNP	20256146	8	A	T	0.109	3.824862e+00	3.577708e+00	1.000000e-05	1.000000e-05	2.867277e-01	2.833721e-01	4.185141e-01
5	X_20256151_SNP	20256151	6	C	A	0.121	2.893271e+00	3.412828e+00	1.000000e-05	1.000000e-05	3.979026e-01	3.958576e-01	5.696609e-01
5	X_20256152_INS	20256152	5	GGCACCTGCCTAGGCAGGTGATGACA	G	0.120	2.992675e+00	3.411075e+00	1.000000e-05	1.000000e-05	3.816862e-01	3.793983e-01	5.511644e-01
5	X_20256154_SNP	20256154	5	C	T	0.120	2.992675e+00	3.411075e+00	1.000000e-05	1.000000e-05	3.816862e-01	3.793983e-01	5.511644e-01
5	X_20256158_INS	20256158	5	GT	G	0.120	2.992675e+00	3.411075e+00	1.000000e-05	1.000000e-05	3.816862e-01	3.793983e-01	5.511644e-01
5	X_20256160_MNP	20256160	5	GTT	TCC	0.120	2.992675e+00	3.411075e+00	1.000000e-05	1.000000e-05	3.816862e-01	3.793983e-01	5.511644e-01
5	X_20256164_SNP	20256164	7	G	C	0.122	2.956319e+00	3.415386e+00	1.000000e-05	1.000000e-05	3.880800e-01	3.858858e-01	5.504482e-01
5	X_20256166_SNP	20256166	8	G	T	0.122	2.932899e+00	3.415324e+00	1.000000e-05	1.000000e-05	3.918323e-01	3.896943e-01	5.541264e-01
5	X_20256182_SNP	20256182	2	T	A	0.124	3.263082e+00	3.323124e+00	1.000000e-05	1.000000e-05	3.276938e-01	3.247232e-01	4.799596e-01
5	X_20256224_SNP	20256224	5	T	A	0.100	4.170360e+00	3.658752e+00	1.000000e-05	1.000000e-05	2.561495e-01	2.525865e-01	4.275743e-01
5	X_20256233_SNP	20256233	9	G	A	0.075	2.798550e+00	4.231816e+00	1.000000e-05	1.000000e-05	5.094135e-01	5.095276e-01	8.040878e-01
5	X_20256245_SNP	20256245	4	C	T	0.099	3.537269e+00	3.676697e+00	1.000000e-05	1.000000e-05	3.375385e-01	3.346778e-01	5.237300e-01
5	X_20256249_SNP	20256249	4	A	C	0.099	3.537269e+00	3.676697e+00	1.000000e-05	1.000000e-05	3.375385e-01	3.346778e-01	5.237300e-01
5	X_20256250_SNP	20256250	2	C	A	0.111	4.722286e+00	3.467429e+00	1.000000e-05	1.000000e-05	1.752449e-01	1.715162e-01	2.623050e-01
5	X_20256253_SNP	20256253	21	A	C	0.104	-4.206933e+00	3.882695e+00	1.782690e-01	1.000000e+05	2.802985e-01	2.319231e-01	2.348572e-01
5	X_20256258_INS	20256258	1	CAATACTAGCTTCCTTC	C	0.123	3.208176e+00	3.320947e+00	1.000000e-05	1.000000e-05	3.355574e-01	3.326741e-01	4.976436e-01
5	X_20256260_SNP	20256260	3	A	T	0.112	3.399717e+00	3.473302e+00	1.000000e-05	1.000000e-05	3.292271e-01	3.262732e-01	5.206803e-01
5	X_20256262_SNP	20256262	2	A	C	0.118	3.170252e+00	3.402408e+00	1.000000e-05	1.000000e-05	3.529344e-01	3.502588e-01	5.364189e-01
5	X_20256264_SNP	20256264	2	A	G	0.118	3.434206e+00	3.408791e+00	1.000000e-05	1.000000e-05	3.153169e-01	3.122176e-01	4.850383e-01
5	X_20256267_SNP	20256267	0	G	A	0.123	3.292192e+00	3.318988e+00	1.000000e-05	1.000000e-05	3.228099e-01	3.197873e-01	4.815143e-01
5	X_20256270_INS	20256270	1	TCATATTACATGATATTCAAC	T	0.123	3.208176e+00	3.320947e+00	1.000000e-05	1.000000e-05	3.355574e-01	3.326741e-01	4.976436e-01
5	X_20256272_SNP	20256272	1	G	T	0.117	3.197496e+00	3.400687e+00	1.000000e-05	1.000000e-05	3.485812e-01	3.458516e-01	5.341886e-01
5	X_20256275_MNP	20256275	1	AAA	GTG	0.117	3.564018e+00	3.383698e+00	1.000000e-05	1.000000e-05	2.938792e-01	2.905822e-01	4.039101e-01
5	X_20256279_INS	20256279	2	GATA	G	0.118	3.480750e+00	3.385683e+00	1.000000e-05	1.000000e-05	3.055459e-01	3.023524e-01	4.180725e-01
5	X_20256282_INS	20256282	2	CAAAG	C	0.118	3.480750e+00	3.385683e+00	1.000000e-05	1.000000e-05	3.055459e-01	3.023524e-01	4.180725e-01
5	X_20256285_SNP	20256285	3	T	C	0.112	4.026856e+00	3.460936e+00	1.000000e-05	1.000000e-05	2.464432e-01	2.428297e-01	3.556876e-01
5	X_20256287_INS	20256287	0	AATAAAGTCAATGAAGTCTAATATGAACATACTTACC	A	0.123	3.292192e+00	3.318988e+00	1.000000e-05	1.000000e-05	3.228099e-01	3.197873e-01	4.815143e-01
5	X_20256289_SNP	20256289	2	A	C	0.124	3.405950e+00	3.321978e+00	1.000000e-05	1.000000e-05	3.068612e-01	3.036800e-01	4.693264e-01
5	X_20256297_SNP	20256297	0	T	A	0.123	3.292192e+00	3.318988e+00	1.000000e-05	1.000000e-05	3.228099e-01	3.197873e-01	4.815143e-01
5	X_20256300_SNP	20256300	2	C	T	0.118	3.718238e+00	3.384728e+00	1.000000e-05	1.000000e-05	2.737084e-01	2.702558e-01	4.242675e-01
5	X_20256302_INS	20256302	0	CTTGGTGCCCCTTTTTGCC	A	0.123	3.292192e+00	3.318988e+00	1.000000e-05	1.000000e-05	3.228099e-01	3.197873e-01	4.815143e-01
5	X_20256306_SNP	20256306	1	C	G	0.123	3.567284e+00	3.319076e+00	1.000000e-05	1.000000e-05	2.841753e-01	2.807997e-01	4.223350e-01
5	X_20256307_SNP	20256307	0	C	A	0.123	3.292192e+00	3.318988e+00	1.000000e-05	1.000000e-05	3.228099e-01	3.197873e-01	4.815143e-01
5	X_20256312_SNP	20256312	0	G	A	0.103	-4.065583e+00	3.588327e+00	1.406174e-01	1.000000e+05	2.589974e-01	2.209486e-01	2.239548e-01
5	X_20256313_INS	20256313	0	ACTGCCACGCCCACATTTTTTCAAAATTGTTGAGTATTTTTCCATAATTTTTTTAGTCGCTTAAGTTTCTATCGATTTGCC	A	0.123	3.292192e+00	3.318988e+00	1.000000e-05	1.000000e-05	3.228099e-01	3.197873e-01	4.815143e-01
5	X_20256315_SNP	20256315	0	A	G	0.123	3.292192e+00	3.318988e+00	1.000000e-05	1.000000e-05	3.228099e-01	3.197873e-01	4.815143e-01
5	X_20256318_INS	20256318	0	AACTTTTTGC	A	0.123	3.292192e+00	3.318988e+00	1.000000e-05	1.000000e-05	3.228099e-01	3.197873e-01	4.815143e-01
5	X_20256328_SNP	20256328	0	T	A	0.123	3.292192e+00	3.318988e+00	1.000000e-05	1.000000e-05	3.228099e-01	3.197873e-01	4.815143e-01
5	X_20256332_INS	20256332	0	GTAGTAAGG	G	0.123	3.292192e+00	3.318988e+00	1.000000e-05	1.000000e-05	3.228099e-01	3.197873e-01	4.815143e-01
5	X_20256337_INS	20256337	0	CTGATAGTCGGGGAACTTGACTATAGC	C	0.123	3.292192e+00	3.318988e+00	1.000000e-05	1.000000e-05	3.228099e-01	3.197873e-01	4.815143e-01
5	X_20256339_SNP	20256339	1	T	A	0.117	3.736705e+00	3.384232e+00	1.000000e-05	1.000000e-05	2.712723e-01	2.678030e-01	4.216709e-01
5	X_20256345_INS	20256345	2	CTTGTTTTTC	A	0.118	3.559886e+00	3.394047e+00	1.000000e-05	1.000000e-05	2.959067e-01	2.926270e-01	4.669513e-01
5	X_20256351_SNP	20256351	3	A	C	0.112	3.831477e+00	3.475841e+00	1.000000e-05	1.000000e-05	2.720664e-01	2.686025e-01	4.292841e-01
5	X_20256354_SNP	20256354	2	C	A	0.111	3.825383e+00	3.485704e+00	1.000000e-05	1.000000e-05	2.741806e-01	2.707313e-01	4.535631e-01
5	X_20256357_SNP	20256357	4	A	C	0.106	4.279883e+00	3.552812e+00	1.000000e-05	1.000000e-05	2.302121e-01	2.265315e-01	3.241476e-01
5	X_20256358_INS	20256358	1	ATGCCTGTCCAGCTGCTCCTTGTCGGTTATGTGGTGTGGTGGTCTTGTCCTAGAATCTCAGCCTAATTTTTCATTCTACTGTTTATC	A	0.123	3.208176e+00	3.320947e+00	1.000000e-05	1.000000e-05	3.355574e-01	3.326741e-01	4.976436e-01
5	X_20256363_MNP	20256363	1	TGG	AAA	0.117	3.643645e+00	3.392069e+00	1.000000e-05	1.000000e-05	2.844505e-01	2.810770e-01	4.514123e-01
5	X_20256371_INS	20256371	0	TGCTACGACATTTA	G	0.123	3.292192e+00	3.318988e+00	1.000000e-05	1.000000e-05	3.228099e-01	3.197873e-01	4.815143e-01
5	X_20256373_SNP	20256373	0	G	A	0.123	3.292192e+00	3.318988e+00	1.000000e-05	1.000000e-05	3.228099e-01	3.197873e-01	4.815143e-01
5	X_20256379_INS	20256379	0	TG	T	0.123	3.292192e+00	3.318988e+00	1.000000e-05	1.000000e-05	3.228099e-01	3.197873e-01	4.815143e-01
5	X_20256381_SNP	20256381	1	C	T	0.123	3.376346e+00	3.320733e+00	1.000000e-05	1.000000e-05	3.108894e-01	3.077466e-01	4.672891e-01
5	X_20256383_INS	20256383	0	CAAATCG	C	0.123	3.292192e+00	3.318988e+00	1.000000e-05	1.000000e-05	3.228099e-01	3.197873e-01	4.815143e-01
5	X_20256386_SNP	20256386	2	A	T	0.111	4.135531e+00	3.464760e+00	1.000000e-05	1.000000e-05	2.344948e-01	2.308297e-01	3.906126e-01
5	X_20256387_INS	20256387	0	TCTACGACCTAA	T	0.123	3.292192e+00	3.318988e+00	1.000000e-05	1.000000e-05	3.228099e-01	3.197873e-01	4.815143e-01
5	X_20256390_SNP	20256390	2	C	A	0.118	3.492954e+00	3.394593e+00	1.000000e-05	1.000000e-05	3.051257e-01	3.019283e-01	4.551026e-01
5	X_20256392_INS	20256392	0	ACAGACAGAAAGAT	A	0.123	3.292192e+00	3.318988e+00	1.000000e-05	1.000000e-05	3.228099e-01	3.197873e-01	4.815143e-01
5	X_20256395_SNP	20256395	1	T	A	0.123	3.282554e+00	3.320131e+00	1.000000e-05	1.000000e-05	3.243900e-01	3.213840e-01	4.727335e-01
5	X_20256396_SNP	20256396	1	T	A	0.117	3.508247e+00	3.393197e+00	1.000000e-05	1.000000e-05	3.028223e-01	2.996037e-01	4.527690e-01
5	X_20256399_SNP	20256399	7	A	G	0.189	-2.323525e+00	2.833223e+00	1.000000e-05	1.000000e+05	4.134436e-01	3.025653e-01	3.050286e-01
5	X_20256400_SNP	20256400	1	G	C	0.097	-3.937704e+00	3.700442e+00	1.304428e-01	1.000000e+05	2.889632e-01	2.480310e-01	2.508580e-01
5	X_20256401_SNP	20256401	3	C	A	0.118	3.739287e+00	3.387548e+00	1.000000e-05	1.000000e-05	2.714100e-01	2.679416e-01	4.258824e-01
5	X_20256403_SNP	20256403	0	T	C	0.123	3.292192e+00	3.318988e+00	1.000000e-05	1.000000e-05	3.228099e-01	3.197873e-01	4.815143e-01
5	X_20256404_INS	20256404	0	ACAATC	A	0.123	3.292192e+00	3.318988e+00	1.000000e-05	1.000000e-05	3.228099e-01	3.197873e-01	4.815143e-01
5	X_20256410_SNP	20256410	18	C	A	0.117	3.530240e+00	3.623786e+00	1.000000e-05	1.000000e-05	3.315123e-01	3.285835e-01	5.422694e-01
5	X_20256412_INS	20256412	1	CGATCCTCAGGTG	C	0.117	3.643645e+00	3.392069e+00	1.000000e-05	1.000000e-05	2.844505e-01	2.810770e-01	4.514123e-01
5	X_20256414_SNP	20256414	1	T	G	0.097	-3.225771e+00	3.682144e+00	6.411103e-02	1.000000e+05	3.823809e-01	2.989874e-01	3.014743e-01
5	X_20256415_SNP	20256415	3	G	C	0.112	3.679184e+00	3.482563e+00	1.000000e-05	1.000000e-05	2.924349e-01	2.891257e-01	4.460455e-01
5	X_20256417_SNP	20256417	1	A	G	0.169	-3.050108e+00	2.897957e+00	1.539277e-02	1.000000e+05	2.942391e-01	2.340188e-01	2.369391e-01
5	X_20256419_SNP	20256419	4	T	A	0.099	4.081399e+00	3.663324e+00	1.000000e-05	1.000000e-05	2.669843e-01	2.634866e-01	3.584380e-01
5	X_20256420_INS	20256420	0	GGATCGTGTAATGCCTGCCCT	G	0.123	3.292192e+00	3.318988e+00	1.000000e-05	1.000000e-05	3.228099e-01	3.197873e-01	4.815143e-01
5	X_20256429_INS	20256429	1	CA	C	0.117	3.643645e+00	3.392069e+00	1.000000e-05	1.000000e-05	2.844505e-01	2.810770e-01	4.514123e-01
5	X_20256432_MNP	20256432	1	CTT	GAA	0.117	3.643645e+00	3.392069e+00	1.000000e-05	1.000000e-05	2.844505e-01	2.810770e-01	4.514123e-01
5	X_20256435_SNP	20256435	0	A	T	0.071	-2.667004e-01	4.221642e+00	1.000000e-05	1.000000e+05	9.497105e-01	7.412948e-01	7.417932e-01
5	X_20256438_SNP	20256438	2	C	G	0.111	4.748236e+00	3.490104e+00	1.000000e-05	1.000000e-05	1.756903e-01	1.719608e-01	2.989269e-01
5	X_20256439_INS	20256439	1	AAAAA	A	0.117	3.643645e+00	3.392069e+00	1.000000e-05	1.000000e-05	2.844505e-01	2.810770e-01	4.514123e-01
5	X_20256442_SNP	20256442	3	A	C	0.112	4.281573e+00	3.470373e+00	1.000000e-05	1.000000e-05	2.192004e-01	2.154871e-01	3.538963e-01
5	X_20256443_SNP	20256443	2	C	T	0.111	3.165136e+00	3.475793e+00	1.000000e-05	1.000000e-05	3.639359e-01	3.614022e-01	5.991946e-01
5	X_20256445_INS	20256445	1	AACAG	A	0.117	3.643645e+00	3.392069e+00	1.000000e-05	1.000000e-05	2.844505e-01	2.810770e-01	4.514123e-01
5	X_20256448_SNP	20256448	13	G	T	0.127	3.689669e+00	3.410868e+00	1.000000e-05	1.000000e-05	2.810817e-01	2.776825e-01	4.263467e-01
5	X_20256451_INS	20256451	4	ATCCCTTTTGGTCGCTAAGCGCGGCTCACAGAGA	A	0.099	3.160581e+00	3.680973e+00	1.000000e-05	1.000000e-05	3.918985e-01	3.897615e-01	5.157278e-01
5	X_20256456_SNP	20256456	2	A	T	0.111	1.595954e+00	3.491361e+00	1.000000e-05	1.000000e-05	6.482408e-01	6.525945e-01	8.657973e-01
5	X_20256457_INS	20256457	1	TCAT	T	0.117	1.332525e+00	3.409932e+00	1.000000e-05	1.000000e-05	6.965089e-01	7.030140e-01	8.905691e-01
5	X_20256460_SNP	20256460	4	T	G	0.113	3.143687e-01	3.505814e+00	1.000000e-05	1.000000e+05	9.286670e-01	8.958864e-01	8.960623e-01
5	X_20256462_SNP	20256462	3	A	T	0.112	4.004458e+00	3.485872e+00	1.000000e-05	1.000000e-05	2.524562e-01	2.488731e-01	4.012474e-01
5	X_20256466_SNP	20256466	3	G	C	0.105	4.160073e+00	3.563371e+00	1.000000e-05	1.000000e-05	2.448550e-01	2.412340e-01	3.726099e-01
5	X_20256467_INS	20256467	3	CA	C	0.105	4.845991e+00	3.580890e+00	1.000000e-05	1.000000e-05	1.779715e-01	1.742380e-01	2.603955e-01
5	X_20256487_SNP	20256487	1	A	G	0.065	1.123759e-01	4.413562e+00	1.000000e-05	1.000000e+05	9.797203e-01	7.584879e-01	7.589444e-01
5	X_20256489_SNP	20256489	3	T	G	0.276	-2.882817e-01	2.450645e+00	1.000000e-05	1.000000e+05	9.065121e-01	7.224274e-01	7.229739e-01
5	X_20256514_SNP	20256514	3	C	T	0.283	-1.579580e+00	2.428982e+00	1.000000e-05	1.000000e+05	5.164767e-01	4.772939e-01	4.787405e-01
5	X_20256558_SNP	20256558	8	G	T	0.197	-3.082660e+00	2.788425e+00	1.585605e-02	1.000000e+05	2.706811e-01	7.559907e-02	7.910017e-02
5	X_20256587_SNP	20256587	6	T	C	0.262	-1.875472e+00	2.512634e+00	1.000000e-05	1.000000e+05	4.565686e-01	1.814746e-01	1.847262e-01
5	X_20256592_SNP	20256592	2	G	C	0.092	-5.476191e+00	3.847767e+00	3.796122e-01	1.000000e+05	1.567238e-01	1.488556e-01	1.522782e-01
5	X_20256593_SNP	20256593	2	G	T	0.072	-1.354643e-01	4.223969e+00	1.000000e-05	1.000000e+05	9.744580e-01	7.680716e-01	7.685055e-01
5	X_20256599_SNP	20256599	1	A	C	0.097	-5.796872e+00	3.717098e+00	4.121603e-01	1.000000e+05	1.209541e-01	1.213118e-01	1.248344e-01
5	X_20256629_SNP	20256629	0	A	G	0.084	2.261615e+00	3.914033e+00	1.000000e-05	1.000000e-05	5.642393e-01	5.657726e-01	6.616864e-01
5	X_20256638_SNP	20256638	0	C	T	0.103	-4.065583e+00	3.588327e+00	1.406174e-01	1.000000e+05	2.589974e-01	2.209486e-01	2.239548e-01
5	X_20256647_DEL	20256647	0	T	TTT	0.084	2.261615e+00	3.914033e+00	1.000000e-05	1.000000e-05	5.642393e-01	5.657726e-01	6.616864e-01
5	X_20256654_SNP	20256654	0	A	G	0.084	2.261615e+00	3.914033e+00	1.000000e-05	1.000000e-05	5.642393e-01	5.657726e-01	6.616864e-01
5	X_20256655_SNP	20256655	0	T	C	0.084	2.261615e+00	3.914033e+00	1.000000e-05	1.000000e-05	5.642393e-01	5.657726e-01	6.616864e-01
5	X_20256667_SNP	20256667	0	G	C	0.084	2.261615e+00	3.914033e+00	1.000000e-05	1.000000e-05	5.642393e-01	5.657726e-01	6.616864e-01
5	X_20256669_SNP	20256669	0	T	A	0.103	-4.065583e+00	3.588327e+00	1.406174e-01	1.000000e+05	2.589974e-01	2.209486e-01	2.239548e-01
5	X_20256871_SNP	20256871	31	T	C	0.097	2.352716e+00	4.096378e+00	1.000000e-05	1.000000e-05	5.665864e-01	5.681869e-01	7.285044e-01
5	X_20256947_SNP	20256947	0	G	A	0.206	1.645077e-01	2.686415e+00	1.000000e-05	1.000000e+05	9.512510e-01	8.948678e-01	8.950455e-01
5	X_20256979_MNP	20256979	5	CTC	AAG	0.207	5.877006e-01	2.730755e+00	1.000000e-05	1.000000e-05	8.298879e-01	8.475928e-01	9.920263e-01
5	X_20257030_SNP	20257030	5	A	C	0.100	3.079866e+00	3.707590e+00	1.000000e-05	1.000000e-05	4.074504e-01	4.055565e-01	6.411307e-01
5	X_20257048_SNP	20257048	5	C	T	0.180	2.253671e-01	2.871974e+00	1.000000e-05	1.000000e+05	9.375565e-01	8.823251e-01	8.825254e-01
5	X_20257061_SNP	20257061	3	T	C	0.099	2.964465e+00	3.727814e+00	1.000000e-05	1.000000e-05	4.277205e-01	4.261675e-01	6.553731e-01
5	X_20257067_SNP	20257067	1	A	C	0.104	4.397314e+00	3.589807e+00	1.000000e-05	1.000000e-05	2.224911e-01	2.187864e-01	3.257612e-01
5	X_20257074_DEL	20257074	2	T	TTTAGTTCT	0.105	4.572240e+00	3.599763e+00	1.000000e-05	1.000000e-05	2.059719e-01	2.022341e-01	3.250429e-01
5	X_20257094_SNP	20257094	6	C	A	0.087	2.758665e+00	4.001457e+00	1.000000e-05	1.000000e-05	4.916131e-01	4.913217e-01	7.328263e-01
5	X_20257101_INS	20257101	6	GG	G	0.081	4.398628e+00	4.064860e+00	1.000000e-05	1.000000e-05	2.809172e-01	2.775167e-01	4.239695e-01
5	X_20257122_SNP	20257122	8	T	C	0.163	-6.512181e-01	3.026424e+00	1.000000e-05	1.000000e+05	8.299174e-01	7.067133e-01	7.073017e-01
5	X_20257125_SNP	20257125	1	T	C	0.058	-5.047698e+00	4.746316e+00	2.277691e-01	1.000000e+05	2.892428e-01	2.183198e-01	2.213431e-01
5	X_20257147_SNP	20257147	3	G	T	0.086	6.225763e+00	3.887998e+00	1.000000e-05	1.000000e-05	1.113918e-01	1.080441e-01	1.763257e-01
5	X_20257214_SNP	20257214	0	T	A	0.090	5.550365e+00	3.772874e+00	1.000000e-05	1.000000e-05	1.433248e-01	1.397174e-01	2.170902e-01
5	X_20257224_SNP	20257224	3	T	G	0.086	6.462122e+00	3.891208e+00	1.000000e-05	1.000000e-05	9.883552e-02	9.563587e-02	1.542295e-01
5	X_20257239_SNP	20257239	1	A	C	0.084	7.148840e+00	3.911087e+00	1.000000e-05	1.000000e-05	6.953448e-02	6.680830e-02	1.095981e-01
5	X_20257250_DEL	20257250	4	A	ATGTA	0.079	5.332470e+00	4.091551e+00	1.000000e-05	1.000000e-05	1.944471e-01	1.907014e-01	3.013773e-01
5	X_20257284_SNP	20257284	0	T	C	0.103	6.133851e+00	3.549042e+00	1.000000e-05	1.000000e-05	8.596313e-02	8.294729e-02	1.074088e-01
5	X_20257315_SNP	20257315	3	G	A	0.164	-8.116437e-01	2.954644e+00	1.000000e-05	1.000000e-05	7.839189e-01	7.962880e-01	8.613311e-01
5	X_20257316_SNP	20257316	1	A	C	0.162	2.750172e+00	2.941905e+00	1.000000e-05	1.000000e-05	3.513603e-01	3.486650e-01	4.197921e-01
5	X_20257354_SNP	20257354	4	C	T	0.258	1.058547e+00	2.510519e+00	1.000000e-05	1.000000e-05	6.738802e-01	6.793134e-01	7.102588e-01
5	X_20257403_SNP	20257403	0	A	G	0.097	1.054484e+00	3.665363e+00	1.000000e-05	1.000000e-05	7.739767e-01	7.854749e-01	8.494633e-01
5	X_20257714_SNP	20257714	4	C	G	0.132	2.274447e+00	3.235177e+00	1.000000e-05	1.000000e-05	4.831085e-01	4.826320e-01	6.205204e-01
5	X_20257854_SNP	20257854	8	G	A	0.354	8.967995e-01	2.329660e+00	1.000000e-05	1.000000e-05	7.008135e-01	7.075373e-01	9.345887e-01
5	X_20257893_SNP	20257893	4	C	T	0.086	-7.939900e-01	3.914495e+00	1.000000e-05	1.000000e+05	8.395366e-01	6.561955e-01	6.569314e-01
5	X_20257900_DEL	20257900	3	A	ATTGTTATTTTTCAAACATATCAAATTTATCAGA	0.079	6.586314e-02	4.060121e+00	1.000000e-05	1.000000e+05	9.870786e-01	8.687600e-01	8.689853e-01
5	X_20257910_SNP	20257910	15	C	T	0.071	5.070231e+00	4.411235e+00	1.000000e-05	1.000000e-05	2.522004e-01	2.486160e-01	2.645250e-01
5	X_20257919_SNP	20257919	15	A	C	0.279	1.526162e+00	2.542870e+00	1.000000e-05	1.000000e-05	5.492846e-01	5.504033e-01	6.654476e-01
5	X_20257925_SNP	20257925	16	T	A	0.266	1.888524e+00	2.586979e+00	1.000000e-05	1.000000e-05	4.665069e-01	4.656848e-01	5.365013e-01
5	X_20257930_SNP	20257930	18	C	T	0.241	8.637004e-01	2.698729e+00	1.000000e-05	1.000000e-05	7.493778e-01	7.589979e-01	9.131801e-01
5	X_20257943_SNP	20257943	3	T	G	0.309	3.076542e+00	2.355395e+00	1.000000e-05	1.000000e-05	1.934686e-01	1.897229e-01	2.325426e-01
5	X_20258009_DEL	20258009	3	G	AT	0.184	6.778115e-01	2.834327e+00	1.000000e-05	1.000000e+05	8.113163e-01	8.059853e-01	8.063351e-01
5	X_20258016_INS	20258016	9	T	TT	0.219	2.726396e-01	2.705165e+00	1.000000e-05	1.000000e+05	9.198541e-01	9.424363e-01	9.425317e-01
5	X_20258036_SNP	20258036	2	T	C	0.170	-1.126719e+00	2.909382e+00	1.000000e-05	1.000000e+05	6.990975e-01	6.184421e-01	6.193021e-01
5	X_20258050_SNP	20258050	3	A	G	0.368	3.344287e-01	2.269022e+00	1.000000e-05	1.000000e+05	8.830204e-01	8.465743e-01	8.468418e-01
5	X_20258076_INS	20258076	1	G	GTCTGG	0.364	-4.823369e-01	2.260449e+00	1.000000e-05	1.000000e-05	8.313157e-01	8.492353e-01	8.498766e-01
5	X_20258086_SNP	20258086	3	T	C	0.362	-7.751663e-01	2.277592e+00	1.000000e-05	1.000000e+05	7.340669e-01	7.329452e-01	7.334645e-01
5	X_20258090_SNP	20258090	3	T	C	0.362	-1.194163e+00	2.275957e+00	1.000000e-05	1.000000e-05	6.005658e-01	6.032059e-01	6.241373e-01
5	X_20258092_SNP	20258092	1	G	A	0.364	-4.823369e-01	2.260449e+00	1.000000e-05	1.000000e-05	8.313157e-01	8.492353e-01	8.498766e-01
5	X_20258110_SNP	20258110	5	A	C	0.087	-5.575887e+00	3.996701e+00	8.477248e-01	1.000000e+05	1.650141e-01	2.225904e-02	2.481382e-02
5	X_20258252_DEL	20258252	5	GTG	G	0.393	3.196762e-02	2.261794e+00	1.000000e-05	1.000000e+05	9.887418e-01	9.861158e-01	9.861386e-01
5	X_20258335_SNP	20258335	0	T	C	0.090	2.965184e+00	3.781054e+00	1.000000e-05	1.000000e-05	4.341306e-01	4.326913e-01	4.905735e-01
5	X_20258554_SNP	20258554	8	T	G	0.327	-2.697878e+00	2.364103e+00	1.000000e-05	1.000000e-05	2.555877e-01	2.520216e-01	3.873452e-01
5	X_20258563_SNP	20258563	11	T	G	0.312	-2.746992e+00	2.419157e+00	1.000000e-05	1.000000e-05	2.579463e-01	2.543936e-01	3.947570e-01
5	X_20258564_SNP	20258564	8	C	T	0.061	9.579149e-01	4.642934e+00	1.000000e-05	1.000000e+05	8.368196e-01	2.738347e-01	2.764890e-01
5	X_20258587_SNP	20258587	8	T	C	0.054	-3.825562e+00	5.017548e+00	2.041092e-01	1.000000e+05	4.469810e-01	3.648963e-02	3.950672e-02
5	X_20258601_SNP	20258601	7	G	C	0.392	-1.162040e+00	2.273338e+00	1.000000e-05	1.000000e-05	6.099806e-01	6.129333e-01	6.495516e-01
5	X_20258602_SNP	20258602	8	T	C	0.381	-1.102923e+00	2.291077e+00	1.000000e-05	1.000000e+05	6.309250e-01	5.835380e-01	5.845242e-01
5	X_20258606_SNP	20258606	3	T	C	0.072	-1.143886e-01	4.225094e+00	1.000000e-05	1.000000e+05	9.784365e-01	7.662926e-01	7.667306e-01
5	X_20258673_SNP	20258673	6	T	C	0.221	-2.571540e+00	2.654795e+00	1.000000e-05	1.000000e-05	3.342638e-01	3.313659e-01	7.680311e-01
5	X_20258676_SNP	20258676	3	A	G	0.072	1.313577e+00	4.235052e+00	1.000000e-05	1.000000e-05	7.568582e-01	7.670129e-01	8.983739e-01
5	X_20258698_SNP	20258698	6	T	C	0.141	-1.808934e+00	3.175364e+00	1.000000e-05	1.000000e-05	5.697374e-01	5.714288e-01	5.814462e-01
5	X_20258736_DEL	20258736	3	G	GG	0.072	2.814110e+00	4.222524e+00	1.000000e-05	1.000000e-05	5.061324e-01	5.061698e-01	6.981417e-01
5	X_20258786_SNP	20258786	4	G	A	0.291	-1.742198e-01	2.424097e+00	1.000000e-05	1.000000e+05	9.427999e-01	9.970151e-01	9.970200e-01
5	X_20258794_SNP	20258794	2	G	T	0.176	7.854243e-02	2.865983e+00	1.000000e-05	1.000000e+05	9.781726e-01	9.462215e-01	9.463105e-01
5	X_20258813_DEL	20258813	1	C	CTAGCAACGTATTTAC	0.110	-1.194054e+00	3.468706e+00	1.000000e-05	1.000000e-05	7.311445e-01	7.395724e-01	8.248914e-01
5	X_20258831_SNP	20258831	2	T	G	0.098	3.677281e+00	3.665395e+00	1.000000e-05	1.000000e-05	3.173383e-01	3.142592e-01	3.325127e-01
5	X_20258834_SNP	20258834	1	C	A	0.110	-3.660654e-01	3.469992e+00	1.000000e-05	1.000000e-05	9.161225e-01	9.740155e-01	9.746642e-01
5	X_20258837_SNP	20258837	2	C	A	0.098	2.561416e+00	3.685841e+00	1.000000e-05	1.000000e+05	4.881576e-01	4.783920e-01	4.798332e-01
5	X_20258838_SNP	20258838	3	T	A	0.099	1.136308e+00	3.683460e+00	1.000000e-05	1.000000e-05	7.581323e-01	7.683811e-01	7.776688e-01
5	X_20258853_SNP	20258853	2	A	G	0.131	-1.405767e+00	3.237506e+00	1.000000e-05	1.000000e-05	6.647495e-01	6.697833e-01	7.097712e-01
5	X_20258876_SNP	20258876	0	T	G	0.219	6.329936e-01	2.624817e+00	1.000000e-05	1.000000e+05	8.097582e-01	6.689949e-01	6.696915e-01
5	X_20258899_SNP	20258899	1	T	C	0.221	5.614698e-01	2.626729e+00	1.000000e-05	1.000000e+05	8.310265e-01	6.685920e-01	6.692899e-01
5	X_20258971_SNP	20258971	5	A	G	0.107	-9.847759e-01	3.569906e+00	1.000000e-05	1.000000e+05	7.830343e-01	7.280218e-01	7.285537e-01
5	X_20258975_SNP	20258975	0	G	A	0.123	-9.066290e-01	3.305707e+00	1.000000e-05	1.000000e+05	7.842559e-01	7.368795e-01	7.373889e-01
5	X_20258986_SNP	20258986	0	G	A	0.123	-9.066290e-01	3.305707e+00	1.000000e-05	1.000000e+05	7.842559e-01	7.368795e-01	7.373889e-01
5	X_20258994_INS	20258994	3	AT	A	0.079	-1.366910e+00	4.058318e+00	1.000000e-05	1.000000e+05	7.367195e-01	6.626094e-01	6.633255e-01
5	X_20259000_SNP	20259000	0	C	G	0.097	-2.194396e+00	3.662207e+00	1.000000e-05	1.000000e+05	5.499312e-01	4.203792e-01	4.221228e-01
5	X_20259021_SNP	20259021	0	A	G	0.097	-2.194396e+00	3.662207e+00	1.000000e-05	1.000000e+05	5.499312e-01	4.203792e-01	4.221228e-01
5	X_20259031_SNP	20259031	2	T	C	0.288	1.237198e-01	2.416125e+00	1.000000e-05	1.000000e+05	9.592287e-01	8.131065e-01	8.134413e-01
5	X_20259040_SNP	20259040	3	G	A	0.237	-1.279872e+00	2.588849e+00	1.000000e-05	1.000000e-05	6.217523e-01	6.251126e-01	7.459736e-01
5	X_20259106_SNP	20259106	2	A	T	0.105	-5.407837e-01	3.567249e+00	1.000000e-05	1.000000e-05	8.797059e-01	9.087176e-01	9.359745e-01
5	X_20259119_SNP	20259119	1	C	T	0.091	-1.481303e+00	3.780974e+00	1.000000e-05	1.000000e+05	6.957709e-01	5.508034e-01	5.519189e-01
5	X_20259124_SNP	20259124	0	T	G	0.071	9.641942e-01	4.225610e+00	1.000000e-05	1.000000e-05	8.198140e-01	8.361086e-01	9.645885e-01
5	X_20259197_INS	20259197	3	CCA	C	0.191	-7.390297e-01	2.789510e+00	1.000000e-05	1.000000e+05	7.914210e-01	7.337460e-01	7.342633e-01
5	X_20259199_SNP	20259199	7	C	G	0.169	-3.173329e-01	2.966024e+00	1.000000e-05	1.000000e+05	9.149385e-01	8.389476e-01	8.392300e-01
5	X_20259202_SNP	20259202	4	G	A	0.252	1.193925e+00	2.529749e+00	1.000000e-05	1.000000e-05	6.376366e-01	6.415790e-01	8.122009e-01
5	X_20259247_SNP	20259247	4	C	A	0.338	8.764581e-01	2.324582e+00	1.000000e-05	1.000000e-05	7.066705e-01	7.137003e-01	8.574728e-01
5	X_20259250_DEL	20259250	0	A	AA	0.084	2.261615e+00	3.914033e+00	1.000000e-05	1.000000e-05	5.642393e-01	5.657726e-01	6.616864e-01
5	X_20259253_SNP	20259253	2	A	G	0.072	3.684947e+00	4.213393e+00	1.000000e-05	1.000000e-05	3.831826e-01	3.809164e-01	5.365502e-01
5	X_20259274_SNP	20259274	7	G	C	0.426	2.116855e+00	2.245186e+00	1.000000e-05	1.000000e-05	3.472581e-01	3.445124e-01	4.490611e-01
5	X_20259313_INS	20259313	11	ACATA	A	0.479	2.206548e+00	2.255340e+00	1.000000e-05	1.000000e-05	3.294480e-01	3.264965e-01	3.399634e-01
5	X_20259335_SNP	20259335	1	A	G	0.500	-1.613313e+00	2.182941e+00	1.000000e-05	1.000000e+05	4.610133e-01	3.900616e-01	3.919778e-01
5	X_20259404_SNP	20259404	6	C	T	0.349	-7.325713e-01	2.318701e+00	1.000000e-05	1.000000e-05	7.524811e-01	7.623196e-01	9.386748e-01
5	X_20259467_SNP	20259467	1	T	C	0.357	-8.748566e-01	2.288453e+00	1.000000e-05	1.000000e+05	7.027791e-01	4.298666e-01	4.315583e-01
5	X_20259535_SNP	20259535	4	G	T	0.358	-1.101995e+00	2.311488e+00	1.000000e-05	1.000000e+05	6.342272e-01	3.608992e-01	3.629903e-01
5	X_20259617_SNP	20259617	3	G	C	0.303	2.311526e+00	2.388636e+00	1.000000e-05	1.000000e-05	3.347225e-01	3.318297e-01	4.233415e-01
5	X_20259681_SNP	20259681	1	A	G	0.071	2.877736e+00	4.219319e+00	1.000000e-05	1.000000e-05	4.962529e-01	4.960648e-01	6.892786e-01
5	X_20259698_SNP	20259698	8	G	A	0.361	6.612873e-01	2.340096e+00	1.000000e-05	1.000000e-05	7.778758e-01	7.897067e-01	9.996401e-01
5	X_20259701_SNP	20259701	6	A	G	0.329	4.135399e-01	2.380248e+00	1.000000e-05	1.000000e+05	8.623024e-01	8.615294e-01	8.617682e-01
5	X_20259708_SNP	20259708	6	C	A	0.336	6.352245e-01	2.354153e+00	1.000000e-05	1.000000e-05	7.876559e-01	8.003723e-01	9.985530e-01
5	X_20259793_DEL	20259793	4	C	CA	0.179	4.252934e-01	2.875424e+00	1.000000e-05	1.000000e+05	8.826127e-01	8.648424e-01	8.650750e-01
5	X_20259896_SNP	20259896	5	G	A	0.367	-8.891003e-02	2.303747e+00	1.000000e-05	1.000000e+05	9.692650e-01	6.788413e-01	6.795086e-01
5	X_20259899_SNP	20259899	3	G	T	0.362	-3.142913e-01	2.296312e+00	1.000000e-05	1.000000e+05	8.913164e-01	6.238808e-01	6.247221e-01
5	X_20259900_SNP	20259900	2	G	T	0.366	-4.491241e-01	2.282957e+00	1.000000e-05	1.000000e+05	8.443023e-01	5.868547e-01	5.878284e-01
5	X_20259921_SNP	20259921	0	T	C	0.077	2.315356e+00	4.054207e+00	1.000000e-05	1.000000e-05	5.687756e-01	5.704392e-01	7.291644e-01
5	X_20259967_SNP	20259967	3	A	G	0.355	-9.298488e-01	2.306297e+00	1.000000e-05	1.000000e+05	6.873836e-01	4.035931e-01	4.054311e-01
5	X_20260036_SNP	20260036	5	G	A	0.367	-1.281704e+00	2.304173e+00	1.000000e-05	1.000000e+05	5.788555e-01	3.155582e-01	3.179365e-01
5	X_20260056_SNP	20260056	3	T	G	0.355	-5.164512e-01	2.302618e+00	1.000000e-05	1.000000e+05	8.228339e-01	5.037973e-01	5.051178e-01
5	X_20260088_SNP	20260088	4	A	G	0.212	2.671640e+00	2.699254e+00	1.000000e-05	1.000000e-05	3.238596e-01	3.208480e-01	5.116819e-01
5	X_20260089_SNP	20260089	4	T	G	0.358	-1.231910e+00	2.308332e+00	1.000000e-05	1.000000e+05	5.943427e-01	2.860771e-01	2.886496e-01
5	X_20260110_SNP	20260110	5	T	A	0.207	3.918516e+00	2.726670e+00	1.000000e-05	1.000000e-05	1.527430e-01	1.490867e-01	2.572892e-01
5	X_20260117_SNP	20260117	9	G	C	0.192	3.806034e+00	2.841737e+00	1.000000e-05	1.000000e-05	1.824612e-01	1.787216e-01	3.580438e-01
5	X_20260118_SNP	20260118	15	A	C	0.371	7.161304e-01	2.381011e+00	1.000000e-05	1.000000e-05	7.640030e-01	7.746967e-01	9.320180e-01
5	X_20260151_SNP	20260151	11	A	G	0.118	2.789931e+00	3.484518e+00	1.000000e-05	1.000000e-05	4.245754e-01	4.229677e-01	7.821042e-01
5	X_20260175_SNP	20260175	6	A	G	0.074	-1.308970e+00	4.233622e+00	1.000000e-05	1.000000e-05	7.576047e-01	7.678144e-01	9.057696e-01
5	X_20260197_SNP	20260197	17	A	C	0.428	-6.577857e-01	2.337419e+00	1.000000e-05	1.000000e+05	7.787746e-01	3.963932e-01	3.982725e-01
5	X_20260198_SNP	20260198	13	A	G	0.415	-4.853161e-01	2.308831e+00	1.000000e-05	1.000000e+05	8.337931e-01	4.137346e-01	4.155152e-01
5	X_20260240_MNP	20260240	1	ATAT	TCTG	0.084	2.991226e+00	3.906429e+00	1.000000e-05	1.000000e-05	4.450312e-01	4.437915e-01	5.488290e-01
5	X_20260291_INS	20260291	2	ACTA	A	0.072	2.076981e+00	4.220705e+00	1.000000e-05	1.000000e-05	6.233633e-01	6.267809e-01	7.351468e-01
5	X_20260308_SNP	20260308	0	C	A	0.084	3.059533e+00	3.904991e+00	1.000000e-05	1.000000e-05	4.345567e-01	4.331250e-01	5.383945e-01
5	X_20260346_SNP	20260346	1	A	C	0.078	9.287985e-01	4.056573e+00	1.000000e-05	1.000000e-05	8.192067e-01	8.354217e-01	9.763947e-01
5	X_20260556_SNP	20260556	0	T	C	0.103	-3.405559e+00	3.577660e+00	4.761881e-02	1.000000e+05	3.426611e-01	3.117437e-01	3.141468e-01
5	X_20260647_SNP	20260647	7	A	G	0.412	3.351493e+00	2.238501e+00	1.000000e-05	1.000000e-05	1.364138e-01	1.328498e-01	2.501045e-01
5	X_20260648_SNP	20260648	7	T	G	0.419	3.103714e+00	2.234313e+00	1.000000e-05	1.000000e-05	1.668300e-01	1.631215e-01	3.138874e-01
5	X_20260651_SNP	20260651	7	A	C	0.115	-3.632151e+00	3.492081e+00	7.531295e-02	1.000000e+05	2.999400e-01	5.991661e-02	6.330689e-02
5	X_20260788_SNP	20260788	7	A	G	0.365	5.658626e-01	2.310951e+00	1.000000e-05	1.000000e-05	8.068941e-01	8.216063e-01	8.878466e-01
5	X_20260804_SNP	20260804	9	G	A	0.370	4.157129e-01	2.318461e+00	1.000000e-05	1.000000e+05	8.579366e-01	8.594765e-01	8.597192e-01
5	X_20260851_SNP	20260851	23	T	A	0.432	2.101910e+00	2.367291e+00	1.000000e-05	1.000000e-05	3.759990e-01	3.736301e-01	5.359248e-01
5	X_20260870_SNP	20260870	1	A	T	0.071	-1.040172e+00	4.227014e+00	1.000000e-05	1.000000e-05	8.059543e-01	8.205599e-01	9.505023e-01
5	X_20261085_DEL	20261085	3	C	CG	0.230	-1.261207e+00	2.605611e+00	1.000000e-05	1.000000e-05	6.290577e-01	6.326810e-01	8.161996e-01
5	X_20261120_SNP	20261120	5	C	A	0.233	-1.287622e+00	2.606626e+00	1.000000e-05	1.000000e-05	6.220331e-01	6.254034e-01	8.409970e-01
5	X_20261194_SNP	20261194	3	C	G	0.132	-1.617706e+00	3.236529e+00	1.000000e-05	1.000000e+05	6.179193e-01	4.378601e-01	4.395087e-01
5	X_20261398_SNP	20261398	0	C	T	0.497	1.739305e+00	2.167597e+00	1.000000e-05	1.000000e+05	4.235678e-01	3.747905e-01	3.767973e-01
5	X_20261612_SNP	20261612	1	A	G	0.435	2.881958e-01	2.193824e+00	1.000000e-05	1.000000e-05	8.956588e-01	9.318675e-01	9.784003e-01
5	X_20261753_SNP	20261753	3	C	A	0.507	1.234280e+00	2.188068e+00	1.000000e-05	1.000000e-05	5.735202e-01	5.753223e-01	6.234497e-01
5	X_20261803_SNP	20261803	3	C	G	0.480	7.855945e-01	2.189950e+00	1.000000e-05	1.000000e+05	7.202970e-01	6.993374e-01	6.999461e-01
5	X_20261857_INS	20261857	10	AA	A	0.345	9.623674e-01	2.356481e+00	1.000000e-05	1.000000e+05	6.835608e-01	3.630488e-01	3.651268e-01
5	X_20261876_INS	20261876	4	CAGGTCTACC	C	0.503	1.225784e+00	2.194358e+00	1.000000e-05	1.000000e-05	5.772519e-01	5.791647e-01	6.031867e-01
5	X_20262182_SNP	20262182	18	C	G	0.394	4.160212e-01	2.359353e+00	1.000000e-05	1.000000e+05	8.602706e-01	8.709119e-01	8.711332e-01
5	X_20262193_SNP	20262193	10	G	T	0.076	9.389599e-01	4.233028e+00	1.000000e-05	1.000000e-05	8.247536e-01	8.417180e-01	9.836460e-01
5	X_20262200_SNP	20262200	16	A	G	0.424	6.132170e-01	2.315410e+00	1.000000e-05	1.000000e+05	7.914903e-01	6.058466e-01	6.067507e-01
5	X_20262202_SNP	20262202	17	A	C	0.428	-1.465984e-01	2.323049e+00	1.000000e-05	1.000000e+05	9.497650e-01	8.537299e-01	8.539836e-01
5	X_20262267_SNP	20262267	9	G	A	0.445	-1.080835e+00	2.248911e+00	1.000000e-05	1.000000e+05	6.314893e-01	6.132680e-01	6.141460e-01
5	X_20262270_INS	20262270	8	ATCAATAATAATTCAA	A	0.449	8.377972e-01	2.244822e+00	1.000000e-05	1.000000e+05	7.095097e-01	2.979023e-01	3.003963e-01
5	X_20262289_SNP	20262289	4	G	C	0.411	5.167449e-01	2.231903e+00	1.000000e-05	1.000000e-05	8.172172e-01	8.331750e-01	9.460003e-01
5	X_20262309_SNP	20262309	2	T	A	0.131	-1.333000e+00	3.244326e+00	1.000000e-05	1.000000e+05	6.817457e-01	4.787749e-01	4.802143e-01
5	X_20262311_SNP	20262311	1	G	C	0.136	-7.456004e-01	3.178981e+00	1.000000e-05	1.000000e+05	8.148809e-01	5.484020e-01	5.495274e-01
5	X_20262315_DEL	20262315	0	T	TGATGTTTCTTAT	0.458	-4.738298e-02	2.178025e+00	1.000000e-05	1.000000e+05	9.826719e-01	8.041671e-01	8.045208e-01
5	X_20262355_SNP	20262355	3	A	C	0.480	-1.080400e+00	2.200779e+00	1.000000e-05	1.000000e+05	6.241933e-01	3.966985e-01	3.985761e-01
5	X_20262378_SNP	20262378	4	T	C	0.344	-1.818159e-01	2.314881e+00	1.000000e-05	1.000000e+05	9.375001e-01	8.773051e-01	8.775146e-01
5	X_20262380_SNP	20262380	1	A	G	0.071	5.127241e+00	4.202338e+00	1.000000e-05	1.000000e-05	2.243195e-01	2.206201e-01	3.412119e-01
5	X_20262434_SNP	20262434	2	A	G	0.307	-2.378154e+00	2.358295e+00	1.000000e-05	1.000000e-05	3.148551e-01	3.117512e-01	5.287242e-01
5	X_20262443_SNP	20262443	0	C	G	0.484	-7.416487e-01	2.177254e+00	1.000000e-05	1.000000e+05	7.338487e-01	4.832004e-01	4.846183e-01
5	X_20262458_SNP	20262458	2	T	A	0.516	1.215028e+00	2.191002e+00	1.000000e-05	1.000000e+05	5.800153e-01	4.145457e-01	4.163217e-01
5	X_20262543_SNP	20262543	1	A	G	0.351	1.691893e-01	2.280382e+00	1.000000e-05	1.000000e+05	9.409540e-01	9.539956e-01	9.540716e-01
5	X_20262632_SNP	20262632	8	G	A	0.476	-7.755092e-01	2.240136e+00	1.000000e-05	1.000000e+05	7.296798e-01	5.112212e-01	5.125077e-01
5	X_20262667_SNP	20262667	5	T	C	0.120	-8.012491e-01	3.392439e+00	1.000000e-05	1.000000e+05	8.136058e-01	5.487166e-01	5.498407e-01
5	X_20262778_SNP	20262778	4	A	G	0.139	-9.100865e-02	3.187030e+00	1.000000e-05	1.000000e+05	9.772562e-01	6.935776e-01	6.942024e-01
5	X_20263024_SNP	20263024	9	G	A	0.473	-7.790863e-01	2.244420e+00	1.000000e-05	1.000000e+05	7.289802e-01	4.939370e-01	4.953036e-01
5	X_20263186_SNP	20263186	12	T	G	0.378	-2.647552e+00	2.319447e+00	1.000000e-05	1.000000e-05	2.554744e-01	2.519077e-01	3.043015e-01
5	X_20263267_SNP	20263267	14	A	C	0.078	-1.537674e+00	4.242955e+00	1.000000e-05	1.000000e+05	7.175517e-01	7.840494e-02	8.191828e-02
5	X_20263359_DEL	20263359	23	TT	T	0.250	1.023223e+00	2.717437e+00	1.000000e-05	1.000000e+05	7.070408e-01	5.679189e-01	5.689654e-01
5	X_20263421_INS	20263421	12	A	AA	0.392	-6.558208e-02	2.312783e+00	1.000000e-05	1.000000e+05	9.774151e-01	9.662546e-01	9.663102e-01
5	X_20263535_SNP	20263535	1	G	A	0.078	3.581920e+00	4.049444e+00	1.000000e-05	1.000000e-05	3.777985e-01	3.754550e-01	5.110578e-01
5	X_20263847_SNP	20263847	8	A	G	0.102	1.647567e+00	3.714553e+00	1.000000e-05	1.000000e+05	6.580031e-01	6.598781e-01	6.606025e-01
5	X_20264036_SNP	20264036	14	A	G	0.440	-1.944733e+00	2.293516e+00	1.000000e-05	1.000000e+05	3.978122e-01	3.856797e-01	3.876217e-01
5	X_20264273_SNP	20264273	7	A	G	0.128	-1.030386e+00	3.321493e+00	1.000000e-05	1.000000e+05	7.568203e-01	7.486150e-01	7.490952e-01
5	X_20264362_SNP	20264362	5	C	A	0.447	-4.649718e-01	2.225891e+00	1.000000e-05	1.000000e+05	8.348118e-01	7.700652e-01	7.704945e-01
5	X_20264364_SNP	20264364	7	A	G	0.446	-8.861700e-01	2.237180e+00	1.000000e-05	1.000000e+05	6.925792e-01	6.423867e-01	6.431665e-01
5	X_20264479_SNP	20264479	4	T	C	0.166	3.042820e+00	2.952842e+00	1.000000e-05	1.000000e+05	3.044256e-01	2.801613e-01	2.827733e-01
5	X_20264548_SNP	20264548	4	G	T	0.172	-1.097324e+00	2.910007e+00	1.000000e-05	1.000000e-05	7.066353e-01	7.136633e-01	8.384026e-01
5	X_20264561_SNP	20264561	2	C	T	0.425	1.194970e+00	2.231556e+00	1.000000e-05	1.000000e-05	5.930955e-01	5.954955e-01	7.775386e-01
5	X_20264704_SNP	20264704	3	G	A	0.178	-8.539199e-01	2.863407e+00	1.000000e-05	1.000000e+05	7.659439e-01	7.411896e-01	7.416882e-01
5	X_20264785_SNP	20264785	3	C	A	0.428	2.301853e+00	2.240353e+00	1.000000e-05	1.000000e+05	3.058404e-01	2.288463e-01	2.318008e-01
5	X_20264814_SNP	20264814	4	A	C	0.404	1.497860e+00	2.270274e+00	1.000000e-05	1.000000e+05	5.103994e-01	4.816200e-01	4.830455e-01
5	X_20264816_SNP	20264816	2	A	C	0.092	6.769815e-01	3.813884e+00	1.000000e-05	1.000000e-05	8.593485e-01	8.825162e-01	8.959612e-01
5	X_20264889_SNP	20264889	7	T	C	0.378	-2.022013e-01	2.304782e+00	1.000000e-05	1.000000e+05	9.302058e-01	9.638555e-01	9.639151e-01
5	X_20264927_SNP	20264927	0	T	C	0.142	-2.889502e-01	3.118851e+00	1.000000e-05	1.000000e+05	9.263065e-01	9.832472e-01	9.832748e-01
5	X_20265041_SNP	20265041	6	G	A	0.134	6.264525e-01	3.251275e+00	1.000000e-05	1.000000e+05	8.474675e-01	8.580444e-01	8.582898e-01
5	X_20265236_SNP	20265236	1	T	A	0.078	-2.340858e-01	4.066311e+00	1.000000e-05	1.000000e+05	9.541691e-01	8.888924e-01	8.890808e-01
5	X_20265336_SNP	20265336	4	A	G	0.199	2.564565e+00	2.755124e+00	1.000000e-05	1.000000e-05	3.534151e-01	3.507455e-01	4.110937e-01
5	X_20265373_SNP	20265373	1	T	C	0.136	-1.823811e+00	3.178954e+00	1.000000e-05	1.000000e+05	5.670091e-01	2.281411e-01	2.311002e-01
5	X_20265617_SNP	20265617	0	G	A	0.065	6.975087e+00	4.375731e+00	1.000000e-05	1.000000e-05	1.130045e-01	1.096399e-01	1.988212e-01
5	X_20265769_SNP	20265769	15	T	G	0.193	2.683316e+00	2.882819e+00	1.000000e-05	1.000000e+05	3.534351e-01	3.172022e-01	3.195698e-01
5	X_20265823_SNP	20265823	3	T	G	0.132	-9.359347e-01	3.244205e+00	1.000000e-05	1.000000e+05	7.733614e-01	6.332354e-01	6.340452e-01
5	X_20265824_SNP	20265824	7	C	T	0.236	4.123630e+00	2.593772e+00	1.000000e-05	1.000000e+05	1.139532e-01	9.071745e-02	9.426367e-02
5	X_20266010_SNP	20266010	6	T	G	0.242	3.571377e+00	2.571316e+00	1.000000e-05	1.000000e+05	1.668859e-01	1.577780e-01	1.611582e-01
5	X_20266050_SNP	20266050	14	T	C	0.199	1.844249e+00	2.848307e+00	1.000000e-05	1.000000e+05	5.182918e-01	4.990564e-01	5.003989e-01
5	X_20266128_SNP	20266128	9	A	C	0.178	2.974312e-01	2.920855e+00	1.000000e-05	1.000000e-05	9.190257e-01	9.864999e-01	9.938019e-01
5	X_20266251_SNP	20266251	6	C	T	0.128	-1.248331e+00	3.333731e+00	1.000000e-05	1.000000e-05	7.085880e-01	7.157202e-01	7.691254e-01
5	X_20266305_SNP	20266305	8	A	C	0.061	8.184759e+00	4.595137e+00	1.000000e-05	1.000000e-05	7.688041e-02	7.401638e-02	1.175843e-01
5	X_20266332_SNP	20266332	8	G	C	0.129	4.068468e-01	3.322537e+00	1.000000e-05	1.000000e+05	9.027039e-01	9.269704e-01	9.270920e-01
5	X_20266425_SNP	20266425	9	G	A	0.240	2.708323e+00	2.608080e+00	1.000000e-05	1.000000e-05	3.007164e-01	2.974789e-01	3.655742e-01
5	X_20266489_SNP	20266489	11	T	C	0.257	3.898266e+00	2.564972e+00	1.000000e-05	1.000000e-05	1.306364e-01	1.271138e-01	1.510025e-01
5	X_20266712_SNP	20266712	12	T	C	0.105	1.255632e+01	3.543304e+00	1.000000e-05	1.000000e-05	5.245072e-04	4.544968e-04	4.361508e-03
5	X_20266779_SNP	20266779	6	C	G	0.067	9.498941e+00	4.352688e+00	1.000000e-05	1.000000e-05	3.062153e-02	2.893153e-02	3.818152e-02
5	X_20266980_SNP	20266980	9	T	C	0.164	3.854672e+00	3.027840e+00	1.000000e-05	1.000000e-05	2.049346e-01	2.011955e-01	2.502286e-01
5	X_20267151_SNP	20267151	9	C	T	0.199	3.099441e+00	2.796490e+00	1.000000e-05	1.000000e-05	2.694690e-01	2.659875e-01	3.363213e-01
5	X_20267558_SNP	20267558	4	A	G	0.132	-1.365974e+00	3.251366e+00	1.000000e-05	1.000000e-05	6.749889e-01	6.804718e-01	7.497890e-01
5	X_20267568_SNP	20267568	4	A	G	0.053	8.060497e+00	4.865197e+00	1.000000e-05	1.000000e-05	9.962938e-02	9.641950e-02	1.855676e-01
5	X_20267598_SNP	20267598	8	A	C	0.054	3.178024e+00	4.899714e+00	1.000000e-05	1.000000e-05	5.175664e-01	5.178747e-01	9.994772e-01
5	X_20267683_SNP	20267683	5	C	T	0.233	1.301990e+00	2.613182e+00	1.000000e-05	1.000000e-05	6.190354e-01	6.222999e-01	7.834489e-01
5	X_20267835_DEL	20267835	3	AA	A	0.164	-2.016853e+00	2.969046e+00	1.000000e-05	1.000000e+05	4.979851e-01	4.228553e-01	4.245852e-01
5	X_20267849_DEL	20267849	0	T	TTCGT	0.065	6.975087e+00	4.375731e+00	1.000000e-05	1.000000e-05	1.130045e-01	1.096399e-01	1.988212e-01
5	X_20267856_SNP	20267856	8	T	C	0.190	-2.905696e-01	2.866236e+00	1.000000e-05	1.000000e+05	9.193850e-01	5.816153e-01	5.826088e-01
5	X_20267857_SNP	20267857	6	C	T	0.208	4.641754e-02	2.756034e+00	1.000000e-05	1.000000e+05	9.865846e-01	6.751982e-01	6.758762e-01
5	X_20267881_DEL	20267881	6	TTAT	T	0.255	-6.519827e-01	2.561485e+00	1.000000e-05	1.000000e+05	7.994278e-01	5.837025e-01	5.846881e-01
5	X_20267891_SNP	20267891	1	A	T	0.065	7.028203e+00	4.376068e+00	1.000000e-05	1.000000e-05	1.103375e-01	1.070011e-01	1.952054e-01
5	X_20267971_DEL	20267971	3	T	TT	0.112	2.555365e+00	3.470601e+00	1.000000e-05	1.000000e-05	4.626897e-01	4.617910e-01	7.598270e-01
5	X_20267979_SNP	20267979	2	T	G	0.078	7.556781e+00	4.011793e+00	1.000000e-05	1.000000e-05	6.152351e-02	5.896484e-02	1.392943e-01
5	X_20267980_SNP	20267980	7	G	A	0.230	1.242835e+00	2.635611e+00	1.000000e-05	1.000000e-05	6.379209e-01	6.418741e-01	8.400021e-01
5	X_20268003_DEL	20268003	7	T	TCTT	0.108	5.163191e-01	3.578556e+00	1.000000e-05	1.000000e+05	8.854694e-01	4.858363e-01	4.872415e-01
5	X_20268043_SNP	20268043	2	T	C	0.196	-1.578313e+00	2.746816e+00	1.000000e-05	1.000000e+05	5.664131e-01	5.216189e-01	5.228589e-01
5	X_20268059_SNP	20268059	1	T	G	0.058	-1.591865e+00	4.649446e+00	1.000000e-05	1.000000e+05	7.325398e-01	3.783165e-01	3.803021e-01
5	X_20268074_SNP	20268074	2	C	T	0.111	3.023722e+00	3.462750e+00	1.000000e-05	1.000000e-05	3.839239e-01	3.816685e-01	6.133633e-01
5	X_20268084_SNP	20268084	2	G	C	0.052	5.633867e+00	4.882571e+00	1.000000e-05	1.000000e-05	2.503633e-01	2.467693e-01	3.667381e-01
5	X_20268091_SNP	20268091	0	A	C	0.065	-2.884757e+00	4.457526e+00	6.528031e-02	1.000000e+05	5.185010e-01	2.712890e-01	2.739603e-01
5	X_20268333_SNP	20268333	2	A	C	0.203	-1.371874e+00	2.714150e+00	1.000000e-05	1.000000e-05	6.139732e-01	6.170620e-01	6.250766e-01
5	X_20268336_SNP	20268336	2	G	A	0.235	2.447459e+00	2.568084e+00	1.000000e-05	1.000000e-05	3.420883e-01	3.392806e-01	4.288489e-01
5	X_20268609_SNP	20268609	1	G	A	0.195	-1.681391e+00	2.743619e+00	1.000000e-05	1.000000e+05	5.409000e-01	4.698488e-01	4.713322e-01
5	X_20268610_SNP	20268610	4	T	A	0.179	-5.918287e-01	2.867467e+00	1.000000e-05	1.000000e+05	8.367591e-01	8.250513e-01	8.253615e-01
5	X_20268710_SNP	20268710	2	G	T	0.242	4.827579e-01	2.549491e+00	1.000000e-05	1.000000e-05	8.500675e-01	8.712399e-01	9.833417e-01
5	X_20268728_INS	20268728	5	TCTCTTCCTTAGCTTGTTAGTTACAA	T	0.180	-2.393389e+00	2.861489e+00	1.000000e-05	1.000000e+05	4.042352e-01	7.984807e-02	8.336697e-02
5	X_20268795_SNP	20268795	6	T	C	0.221	1.470406e+00	2.662312e+00	1.000000e-05	1.000000e-05	5.815511e-01	5.835932e-01	6.671498e-01
5	X_20268810_SNP	20268810	4	C	G	0.185	-1.180468e+00	2.826411e+00	1.000000e-05	1.000000e+05	6.767878e-01	5.428124e-01	5.439610e-01
5	X_20268885_DEL	20268885	2	T	TT	0.131	-1.832644e-01	3.257388e+00	1.000000e-05	1.000000e+05	9.552076e-01	9.175202e-01	9.176581e-01
5	X_20268888_SNP	20268888	3	G	A	0.230	1.957487e+00	2.598487e+00	1.000000e-05	1.000000e-05	4.524241e-01	4.513245e-01	6.187861e-01
5	X_20268893_SNP	20268893	2	C	A	0.137	3.317713e-01	3.175590e+00	1.000000e-05	1.000000e+05	9.169297e-01	8.718329e-01	8.720525e-01
5	X_20268894_DEL	20268894	0	C	CGATGTCTATATTGCGCTTAGCCT	0.142	-2.889502e-01	3.118851e+00	1.000000e-05	1.000000e+05	9.263065e-01	9.832472e-01	9.832748e-01
5	X_20268894_SNP	20268894	22	T	C	0.105	4.452751e+00	3.795765e+00	1.000000e-05	1.000000e-05	2.425972e-01	2.389658e-01	5.085338e-01
5	X_20268924_SNP	20268924	2	A	G	0.092	4.253713e+00	3.768128e+00	1.000000e-05	1.000000e-05	2.607327e-01	2.571962e-01	5.051968e-01
5	X_20268977_DEL	20268977	2	T	CTTATTTTA	0.229	2.055617e+00	2.597124e+00	1.000000e-05	1.000000e-05	4.298872e-01	4.283723e-01	5.612004e-01
5	X_20268991_SNP	20268991	2	T	G	0.229	2.055617e+00	2.597124e+00	1.000000e-05	1.000000e-05	4.298872e-01	4.283723e-01	5.612004e-01
5	X_20268993_DEL	20268993	4	A	TCTGTATGTCGGGCACGCGAAGGTACCCGTCGAGTG	0.219	1.891523e+00	2.657729e+00	1.000000e-05	1.000000e-05	4.777374e-01	4.771469e-01	6.807875e-01
5	X_20269030_SNP	20269030	4	C	T	0.232	1.437097e+00	2.603569e+00	1.000000e-05	1.000000e-05	5.817783e-01	5.838274e-01	7.154949e-01
5	X_20269035_SNP	20269035	3	T	A	0.224	1.720927e+00	2.627020e+00	1.000000e-05	1.000000e-05	5.134017e-01	5.136100e-01	6.493701e-01
5	X_20269037_SNP	20269037	2	T	C	0.229	1.790803e+00	2.599279e+00	1.000000e-05	1.000000e-05	4.918979e-01	4.916128e-01	6.043169e-01
5	X_20269038_SNP	20269038	4	A	C	0.225	1.433654e+00	2.631424e+00	1.000000e-05	1.000000e-05	5.866754e-01	5.888745e-01	7.279848e-01
5	X_20269040_SNP	20269040	3	G	C	0.230	1.493265e+00	2.602031e+00	1.000000e-05	1.000000e-05	5.668944e-01	5.685037e-01	6.712126e-01
5	X_20269044_DEL	20269044	1	G	GC	0.234	1.717773e+00	2.569815e+00	1.000000e-05	1.000000e-05	5.048652e-01	5.048733e-01	6.222890e-01
5	X_20269047_SNP	20269047	2	T	G	0.229	1.340747e+00	2.599503e+00	1.000000e-05	1.000000e-05	6.067640e-01	6.096086e-01	7.400059e-01
5	X_20269051_SNP	20269051	2	T	C	0.229	2.120825e+00	2.594300e+00	1.000000e-05	1.000000e-05	4.149256e-01	4.131543e-01	5.348027e-01
5	X_20269053_DEL	20269053	1	C	GATCAAGCATTTTGGTTGGT	0.234	1.717773e+00	2.569815e+00	1.000000e-05	1.000000e-05	5.048652e-01	5.048733e-01	6.222890e-01
5	X_20269089_SNP	20269089	0	T	A	0.065	6.975087e+00	4.375731e+00	1.000000e-05	1.000000e-05	1.130045e-01	1.096399e-01	1.988212e-01
5	X_20269113_SNP	20269113	3	C	T	0.224	2.220460e+00	2.623316e+00	1.000000e-05	1.000000e-05	3.986421e-01	3.966085e-01	5.673896e-01
5	X_20269123_SNP	20269123	0	A	G	0.065	6.975087e+00	4.375731e+00	1.000000e-05	1.000000e-05	1.130045e-01	1.096399e-01	1.988212e-01
5	X_20269129_DEL	20269129	0	A	CT	0.065	6.975087e+00	4.375731e+00	1.000000e-05	1.000000e-05	1.130045e-01	1.096399e-01	1.988212e-01
5	X_20269134_DEL	20269134	3	T	TT	0.224	1.823841e+00	2.624014e+00	1.000000e-05	1.000000e-05	4.880803e-01	4.877113e-01	6.868379e-01
5	X_20269163_SNP	20269163	6	T	C	0.228	2.325235e+00	2.633328e+00	1.000000e-05	1.000000e-05	3.786293e-01	3.762976e-01	4.881297e-01
5	X_20269193_SNP	20269193	6	C	T	0.295	2.362069e+00	2.418618e+00	1.000000e-05	1.000000e-05	3.303095e-01	3.273674e-01	4.341967e-01
5	X_20269310_SNP	20269310	12	T	C	0.056	3.533032e+00	4.903599e+00	1.000000e-05	1.000000e-05	4.723252e-01	4.716219e-01	7.932509e-01
5	X_20269481_SNP	20269481	12	T	C	0.077	5.945544e+00	4.207565e+00	1.000000e-05	1.000000e-05	1.596824e-01	1.559973e-01	3.286286e-01
5	X_20269499_SNP	20269499	7	T	C	0.149	2.659694e+00	3.142585e+00	1.000000e-05	1.000000e-05	3.986938e-01	3.966611e-01	4.426301e-01
5	X_20269568_SNP	20269568	4	A	G	0.053	6.457270e+00	4.875918e+00	1.000000e-05	1.000000e-05	1.873851e-01	1.836411e-01	3.643343e-01
5	X_20269715_SNP	20269715	1	A	G	0.058	7.487824e+00	4.596718e+00	1.000000e-05	1.000000e-05	1.053944e-01	1.021138e-01	2.147263e-01
5	X_20269734_SNP	20269734	4	G	C	0.179	4.795363e+00	2.857877e+00	1.000000e-05	1.000000e-05	9.541259e-02	9.225847e-02	1.579809e-01
5	X_20269770_SNP	20269770	2	C	G	0.137	2.347399e+00	3.178292e+00	1.000000e-05	1.000000e-05	4.613055e-01	4.603792e-01	8.889473e-01
5	X_20270013_SNP	20270013	9	A	G	0.075	2.149424e+00	4.235846e+00	1.000000e-05	1.000000e-05	6.125839e-01	6.156251e-01	9.030170e-01
5	X_20270034_SNP	20270034	10	T	C	0.117	2.226430e+00	3.508639e+00	1.000000e-05	1.000000e+05	5.266716e-01	4.927923e-01	4.941642e-01
5	X_20270040_SNP	20270040	9	T	C	0.144	5.132406e+00	3.159213e+00	1.000000e-05	1.000000e-05	1.063231e-01	1.030317e-01	2.248545e-01
5	X_20270265_SNP	20270265	19	A	C	0.103	9.566525e-01	3.829921e+00	1.000000e-05	1.000000e+05	8.030917e-01	7.596050e-01	7.600588e-01
5	X_20270356_SNP	20270356	5	C	T	0.287	3.668828e+00	2.421169e+00	1.000000e-05	1.000000e-05	1.317701e-01	1.282390e-01	2.230858e-01
5	X_20270395_SNP	20270395	3	T	C	0.257	3.683523e+00	2.498591e+00	1.000000e-05	1.000000e-05	1.424850e-01	1.388825e-01	1.752085e-01
5	X_20270396_SNP	20270396	6	A	T	0.235	4.010374e+00	2.595106e+00	1.000000e-05	1.000000e-05	1.243386e-01	1.208668e-01	1.620846e-01
5	X_20270462_SNP	20270462	4	A	G	0.139	-2.302866e+00	3.178376e+00	1.000000e-05	1.000000e+05	4.698470e-01	1.352369e-01	1.387157e-01
5	X_20270771_SNP	20270771	4	A	G	0.252	3.941384e+00	2.525616e+00	1.000000e-05	1.000000e-05	1.207064e-01	1.172666e-01	1.427402e-01
5	X_20270810_SNP	20270810	6	T	C	0.121	1.477166e+00	3.420888e+00	1.000000e-05	1.000000e+05	6.664930e-01	6.389582e-01	6.397492e-01
5	X_20270952_SNP	20270952	2	C	A	0.275	2.292453e+00	2.440259e+00	1.000000e-05	1.000000e-05	3.490002e-01	3.462758e-01	3.779480e-01
5	X_20271328_SNP	20271328	2	C	G	0.124	5.674470e+00	3.275933e+00	1.000000e-05	1.000000e-05	8.527207e-02	8.226711e-02	1.567682e-01
5	X_20271360_SNP	20271360	1	T	C	0.130	6.154194e+00	3.196103e+00	1.000000e-05	1.000000e-05	5.603002e-02	5.359777e-02	1.070134e-01
5	X_20271382_SNP	20271382	3	T	C	0.250	3.558889e+00	2.523825e+00	1.000000e-05	1.000000e-05	1.605481e-01	1.568599e-01	1.712841e-01
5	X_20271433_SNP	20271433	1	C	G	0.065	6.157812e+00	4.385508e+00	1.000000e-05	1.000000e-05	1.623209e-01	1.586264e-01	2.405008e-01
5	X_20271604_SNP	20271604	2	A	G	0.203	-7.768212e-01	2.713576e+00	1.000000e-05	1.000000e+05	7.750595e-01	5.299428e-01	5.311463e-01
5	X_20271642_SNP	20271642	4	G	C	0.199	-6.817516e-01	2.752044e+00	1.000000e-05	1.000000e+05	8.046811e-01	6.312897e-01	6.321060e-01
5	X_20271684_SNP	20271684	3	A	G	0.197	-8.925432e-01	2.749443e+00	1.000000e-05	1.000000e+05	7.459097e-01	4.889104e-01	4.903008e-01
5	X_20271825_SNP	20271825	3	G	A	0.428	9.252741e-01	2.217238e+00	1.000000e-05	1.000000e-05	6.770410e-01	6.826167e-01	7.724095e-01
5	X_20271879_SNP	20271879	5	G	C	0.060	7.752201e+00	4.596831e+00	1.000000e-05	1.000000e-05	9.376584e-02	9.063447e-02	1.863571e-01
5	X_20271915_SNP	20271915	1	A	G	0.065	5.731245e+00	4.388473e+00	1.000000e-05	1.000000e-05	1.935333e-01	1.897876e-01	3.204187e-01
5	X_20271976_SNP	20271976	3	T	C	0.059	6.065884e+00	4.611755e+00	1.000000e-05	1.000000e-05	1.903867e-01	1.866414e-01	3.456307e-01
5	X_20271990_SNP	20271990	6	T	C	0.128	-3.222518e-01	3.335709e+00	1.000000e-05	1.000000e+05	9.231660e-01	9.490690e-01	9.491533e-01
5	X_20272005_SNP	20272005	8	T	A	0.327	-1.872597e+00	2.396268e+00	1.000000e-05	1.000000e+05	4.357452e-01	3.267742e-01	3.290799e-01
5	X_20272008_SNP	20272008	6	A	G	0.134	-6.371401e+00	3.268091e+00	4.048553e-01	1.000000e+05	5.306693e-02	2.314898e-02	2.574157e-02
5	X_20272011_SNP	20272011	3	A	T	0.151	-5.683918e+00	3.050275e+00	2.235265e-01	1.000000e+05	6.433375e-02	3.204463e-02	3.494495e-02
5	X_20272155_SNP	20272155	7	G	T	0.338	-1.407163e+00	2.357036e+00	1.000000e-05	1.000000e+05	5.513922e-01	4.504425e-01	4.520248e-01
5	X_20272464_SNP	20272464	5	C	G	0.113	-1.585992e+00	3.508220e+00	1.000000e-05	1.000000e+05	6.518566e-01	2.247104e-01	2.276920e-01
5	X_20272794_SNP	20272794	3	C	T	0.414	1.573678e-01	2.229445e+00	1.000000e-05	1.000000e+05	9.438200e-01	7.757928e-01	7.762090e-01
5	X_20272836_SNP	20272836	2	G	A	0.418	-3.581469e-01	2.218067e+00	1.000000e-05	1.000000e-05	8.719392e-01	8.984188e-01	9.136838e-01
5	X_20272875_SNP	20272875	3	T	C	0.132	2.160000e+00	3.238272e+00	1.000000e-05	1.000000e-05	5.057691e-01	5.057981e-01	6.380772e-01
5	X_20273016_SNP	20273016	1	A	C	0.221	9.449026e-01	2.625251e+00	1.000000e-05	1.000000e+05	7.194002e-01	6.411511e-01	6.419349e-01
5	X_20273028_SNP	20273028	3	G	A	0.125	-1.419126e+00	3.328315e+00	1.000000e-05	1.000000e-05	6.704345e-01	6.757150e-01	8.392075e-01
5	X_20273188_SNP	20273188	5	A	G	0.113	-2.691064e+00	3.481494e+00	1.000000e-05	1.000000e-05	4.407449e-01	4.394258e-01	6.036955e-01
5	X_20273200_SNP	20273200	6	T	C	0.141	-6.474136e+00	3.195497e+00	3.202935e-01	1.000000e+05	4.451199e-02	2.178782e-02	2.432194e-02
5	X_20273220_SNP	20273220	3	T	C	0.105	-2.453278e+00	3.603680e+00	1.000000e-05	1.000000e-05	4.970526e-01	4.968824e-01	6.718268e-01
5	X_20273229_SNP	20273229	4	C	A	0.185	-2.847419e+00	2.834418e+00	1.000000e-05	1.000000e+05	3.166924e-01	1.394200e-01	1.428827e-01
5	X_20273510_SNP	20273510	2	G	A	0.288	-1.918118e+00	2.435021e+00	1.000000e-05	1.000000e-05	4.320864e-01	4.306105e-01	4.422608e-01
5	X_20273570_SNP	20273570	3	C	A	0.132	-1.190316e+00	3.249143e+00	1.000000e-05	1.000000e-05	7.146151e-01	7.220765e-01	8.670476e-01
5	X_20273708_SNP	20273708	4	T	C	0.166	2.033345e+00	2.971258e+00	1.000000e-05	1.000000e+05	4.948038e-01	4.592961e-01	4.608328e-01
5	X_20273709_SNP	20273709	4	C	T	0.225	-1.671304e+00	2.640740e+00	1.000000e-05	1.000000e-05	5.277550e-01	5.283139e-01	6.444550e-01
5	X_20273744_SNP	20273744	2	C	A	0.196	-3.062304e+00	2.742207e+00	4.255714e-02	1.000000e+05	2.658720e-01	1.765980e-01	1.798776e-01
5	X_20273824_SNP	20273824	2	A	T	0.124	-1.830920e+00	3.320207e+00	1.000000e-05	1.000000e-05	5.821368e-01	5.841967e-01	7.167608e-01
5	X_20273829_SNP	20273829	1	G	C	0.123	-1.472025e+00	3.324516e+00	1.000000e-05	1.000000e-05	6.585552e-01	6.633278e-01	8.303609e-01
5	X_20273834_SNP	20273834	1	A	G	0.052	8.724272e+00	4.848785e+00	1.000000e-05	1.000000e-05	7.395978e-02	7.114885e-02	1.487887e-01
5	X_20273847_SNP	20273847	0	T	A	0.213	-2.150770e+00	2.642690e+00	1.000000e-05	1.000000e+05	4.170003e-01	3.068780e-01	3.093130e-01
5	X_20273849_SNP	20273849	2	G	C	0.412	-5.105988e-01	2.220145e+00	1.000000e-05	1.000000e-05	8.184130e-01	8.345247e-01	8.455877e-01
5	X_20273861_SNP	20273861	2	G	A	0.340	-2.535520e+00	2.294546e+00	1.000000e-05	1.000000e-05	2.708968e-01	2.674250e-01	3.105589e-01
5	X_20273881_SNP	20273881	1	G	C	0.169	4.521886e-02	2.904485e+00	1.000000e-05	1.000000e+05	9.875989e-01	8.009580e-01	8.013185e-01
5	X_20273985_SNP	20273985	10	A	T	0.110	-6.827261e-01	3.610222e+00	1.000000e-05	1.000000e-05	8.502595e-01	8.714701e-01	9.654087e-01
5	X_20274006_SNP	20274006	6	T	C	0.114	-1.641871e+00	3.486400e+00	1.000000e-05	1.000000e+05	6.383615e-01	4.440494e-01	4.456652e-01
5	X_20274036_SNP	20274036	10	A	G	0.097	-4.109865e+00	3.815567e+00	4.899652e-02	6.999104e-02	2.831283e-01	2.884642e-01	4.314653e-01
5	X_20274226_SNP	20274226	7	T	C	0.182	8.479749e-01	2.882525e+00	1.000000e-05	1.000000e+05	7.690234e-01	7.273923e-01	7.279259e-01
5	X_20274276_SNP	20274276	5	G	A	0.100	2.561983e+00	3.667532e+00	1.000000e-05	1.000000e-05	4.858959e-01	4.854795e-01	5.430506e-01
5	X_20274441_SNP	20274441	3	C	A	0.204	2.436677e+00	2.725874e+00	1.000000e-05	1.000000e+05	3.727850e-01	2.232963e-01	2.262872e-01
5	X_20274606_SNP	20274606	4	G	T	0.232	7.290091e-01	2.617550e+00	1.000000e-05	1.000000e+05	7.810008e-01	5.870335e-01	5.880065e-01
5	X_20274699_SNP	20274699	1	A	G	0.091	5.507939e+00	3.763937e+00	1.000000e-05	1.000000e-05	1.454377e-01	1.418183e-01	1.744403e-01
