## Supplemental Table 2 for "A *Drosophila* natural variation screen identifies NKCC1 as a substrate of NGLY1 deglycosylation and a modifier of NGLY1 deficiency" (part 259 of 262)

chr	rs	ps	n_miss	allele1	allele0	af	beta	se	l_remle	l_mle	p_wald	p_lrt	p_score
5	X_20274705_SNP	20274705	4	A	G	0.113	-1.015258e+00	3.515705e+00	1.000000e-05	1.000000e-05	7.731447e-01	7.845733e-01	9.420290e-01
5	X_20274727_SNP	20274727	1	C	T	0.084	5.471189e+00	3.910768e+00	1.000000e-05	1.000000e-05	1.638484e-01	1.601489e-01	1.908369e-01
5	X_20274945_SNP	20274945	1	C	T	0.195	-3.034045e+00	2.742308e+00	1.000000e-05	1.000000e-05	2.703085e-01	2.668326e-01	4.338415e-01
5	X_20275329_SNP	20275329	1	T	C	0.065	-7.921711e-01	4.416985e+00	1.000000e-05	1.000000e+05	8.579044e-01	8.001713e-01	8.005335e-01
5	X_20275478_SNP	20275478	4	A	G	0.113	2.888916e+00	3.466439e+00	1.000000e-05	1.000000e-05	4.059291e-01	4.040107e-01	5.048159e-01
5	X_20275536_SNP	20275536	3	T	C	0.296	3.047443e+00	2.387420e+00	1.000000e-05	1.000000e-05	2.037402e-01	1.999999e-01	2.051043e-01
5	X_20275563_SNP	20275563	3	A	C	0.092	4.283517e+00	3.775042e+00	1.000000e-05	1.000000e-05	2.582898e-01	2.547390e-01	4.241721e-01
5	X_20275623_SNP	20275623	3	C	T	0.283	3.629759e+00	2.412611e+00	1.000000e-05	1.000000e-05	1.345293e-01	1.309782e-01	1.444136e-01
5	X_20275638_SNP	20275638	8	G	T	0.265	2.826059e+00	2.513152e+00	1.000000e-05	1.000000e+05	2.625704e-01	2.563124e-01	2.590841e-01
5	X_20275908_SNP	20275908	2	A	G	0.137	5.860997e-01	3.169973e+00	1.000000e-05	1.000000e-05	8.535609e-01	8.754480e-01	9.901111e-01
5	X_20275916_SNP	20275916	3	A	C	0.125	2.453004e+00	3.303626e+00	1.000000e-05	1.000000e-05	4.589191e-01	4.579457e-01	5.488026e-01
5	X_20275953_SNP	20275953	5	G	A	0.373	1.750196e-01	2.278355e+00	1.000000e-05	1.000000e+05	9.388690e-01	8.238818e-01	8.241943e-01
5	X_20276175_SNP	20276175	5	A	G	0.173	7.604164e-01	2.926336e+00	1.000000e-05	1.000000e+05	7.953290e-01	7.329017e-01	7.334211e-01
5	X_20276220_SNP	20276220	5	A	C	0.180	1.607862e+00	2.878701e+00	1.000000e-05	1.000000e+05	5.772995e-01	5.330463e-01	5.342364e-01
5	X_20276355_SNP	20276355	3	C	T	0.191	1.965674e+00	2.796931e+00	1.000000e-05	1.000000e+05	4.832575e-01	3.940223e-01	3.959154e-01
5	X_20276682_SNP	20276682	2	T	C	0.052	2.326347e+00	4.902090e+00	1.000000e-05	1.000000e-05	6.357801e-01	6.396525e-01	7.047482e-01
5	X_20276757_SNP	20276757	4	G	T	0.066	4.653498e+00	4.427921e+00	1.000000e-05	1.000000e-05	2.949523e-01	2.916644e-01	3.731702e-01
5	X_20276949_SNP	20276949	6	A	G	0.181	9.442686e-01	2.924590e+00	1.000000e-05	1.000000e-05	7.472358e-01	7.567080e-01	9.284552e-01
5	X_20277156_SNP	20277156	4	C	G	0.225	1.461720e+00	2.685210e+00	1.000000e-05	1.000000e-05	5.869916e-01	5.892005e-01	6.960011e-01
5	X_20277321_SNP	20277321	6	G	C	0.141	1.915219e+00	3.232159e+00	1.000000e-05	1.000000e+05	5.543622e-01	5.075620e-01	5.088652e-01
5	X_20277345_SNP	20277345	2	T	C	0.072	-2.437186e+00	4.243222e+00	1.000000e-05	1.000000e+05	5.665655e-01	2.744576e-01	2.771077e-01
5	X_20277480_SNP	20277480	9	G	T	0.164	2.438165e+00	3.050928e+00	1.000000e-05	1.000000e+05	4.254475e-01	4.078410e-01	4.096548e-01
5	X_20277540_SNP	20277540	13	T	C	0.232	3.483002e+00	2.672437e+00	1.000000e-05	1.000000e+05	1.944412e-01	1.577759e-01	1.611561e-01
5	X_20277576_SNP	20277576	6	A	G	0.148	1.478699e+00	3.191978e+00	1.000000e-05	1.000000e+05	6.438443e-01	6.284444e-01	6.292702e-01
5	X_20277828_SNP	20277828	5	A	G	0.140	4.572913e+00	3.193201e+00	1.000000e-05	1.000000e+05	1.541747e-01	1.371747e-01	1.406462e-01
5	X_20278029_SNP	20278029	5	G	A	0.187	2.597077e+00	2.889059e+00	1.000000e-05	1.000000e+05	3.701089e-01	3.166233e-01	3.189946e-01
5	X_20278173_SNP	20278173	4	T	C	0.119	2.963109e+00	3.484817e+00	1.000000e-05	1.000000e+05	3.965006e-01	3.583765e-01	3.604832e-01
5	X_20278275_SNP	20278275	6	A	C	0.168	1.404842e+00	2.966939e+00	1.000000e-05	1.000000e-05	6.365368e-01	6.404377e-01	6.990619e-01
5	X_20278365_SNP	20278365	2	T	C	0.111	5.096118e+00	3.449538e+00	1.000000e-05	1.000000e-05	1.416552e-01	1.380577e-01	2.461497e-01
5	X_20278578_SNP	20278578	7	C	G	0.054	-1.145407e+00	4.931600e+00	1.000000e-05	1.000000e+05	8.166496e-01	3.973266e-01	3.992006e-01
5	X_20278620_SNP	20278620	3	A	G	0.151	1.610343e+00	3.107139e+00	1.000000e-05	1.000000e+05	6.050221e-01	5.422134e-01	5.433646e-01
5	X_20278680_SNP	20278680	6	A	G	0.141	6.193393e-01	3.232434e+00	1.000000e-05	1.000000e+05	8.483100e-01	7.096413e-01	7.102218e-01
5	X_20278701_SNP	20278701	9	T	C	0.144	2.614825e+00	3.210947e+00	1.000000e-05	1.000000e+05	4.167201e-01	3.125621e-01	3.149598e-01
5	X_20278788_SNP	20278788	9	G	C	0.103	5.233116e+00	3.658397e+00	1.000000e-05	1.000000e+05	1.546434e-01	1.145544e-01	1.180921e-01
5	X_20279058_SNP	20279058	4	G	A	0.106	4.876504e+00	3.551745e+00	1.000000e-05	1.000000e+05	1.717781e-01	1.492825e-01	1.527032e-01
5	X_20279136_SNP	20279136	7	A	T	0.068	3.164022e+00	4.413842e+00	1.000000e-05	1.000000e+05	4.745724e-01	4.738502e-01	4.753138e-01
5	X_20279190_SNP	20279190	3	A	G	0.072	3.734344e+00	4.221636e+00	1.000000e-05	1.000000e-05	3.777843e-01	3.754406e-01	3.881683e-01
5	X_20279217_SNP	20279217	5	G	A	0.260	2.059799e+00	2.512168e+00	1.000000e-05	1.000000e+05	4.135405e-01	3.063759e-01	3.088141e-01
5	X_20279275_SNP	20279275	3	T	C	0.217	1.756317e+00	2.664116e+00	1.000000e-05	1.000000e+05	5.107330e-01	3.861291e-01	3.880684e-01
5	X_20279295_SNP	20279295	4	A	G	0.212	-1.494964e+00	2.686147e+00	1.000000e-05	1.000000e-05	5.786562e-01	5.806110e-01	8.638265e-01
5	X_20279313_SNP	20279313	3	A	C	0.125	-2.675633e+00	3.323384e+00	1.000000e-05	1.000000e-05	4.220235e-01	4.203719e-01	6.595396e-01
5	X_20279343_SNP	20279343	3	C	A	0.072	3.643734e+00	4.221523e+00	1.000000e-05	1.000000e-05	3.894244e-01	3.872502e-01	3.902057e-01
5	X_20279409_SNP	20279409	3	G	C	0.237	-6.378627e-02	2.576192e+00	1.000000e-05	1.000000e+05	9.802789e-01	7.386988e-01	7.392036e-01
5	X_20279508_SNP	20279508	6	T	C	0.208	-6.978226e-01	2.726190e+00	1.000000e-05	1.000000e-05	7.983202e-01	8.120964e-01	8.952450e-01
5	X_20279523_SNP	20279523	5	T	C	0.173	-2.033788e+00	2.920046e+00	1.000000e-05	1.000000e-05	4.871846e-01	4.867961e-01	6.097641e-01
5	X_20279949_SNP	20279949	7	T	C	0.189	1.435661e+00	2.861412e+00	1.000000e-05	1.000000e+05	6.165821e-01	5.471148e-01	5.482455e-01
5	X_20280016_SNP	20280016	2	C	T	0.144	-2.489573e-01	3.134640e+00	1.000000e-05	1.000000e+05	9.368020e-01	9.672923e-01	9.673462e-01
5	X_20280576_SNP	20280576	2	T	A	0.059	1.279155e+00	4.655375e+00	1.000000e-05	1.000000e-05	7.838664e-01	7.962306e-01	8.634282e-01
5	X_20280642_SNP	20280642	7	T	C	0.223	-2.306824e+00	2.704997e+00	1.000000e-05	1.000000e-05	3.951115e-01	3.930234e-01	5.779387e-01
5	X_20281059_SNP	20281059	9	A	C	0.110	-5.197478e+00	3.580756e+00	1.495330e-01	1.000000e+05	1.487007e-01	1.266464e-01	1.301541e-01
5	X_20281604_SNP	20281604	3	T	C	0.211	2.746189e+00	2.681950e+00	1.000000e-05	1.000000e+05	3.074846e-01	2.784956e-01	2.811187e-01
5	X_20281695_SNP	20281695	6	G	A	0.329	2.439028e+00	2.350979e+00	1.000000e-05	1.000000e+05	3.011729e-01	1.348419e-01	1.383221e-01
5	X_20281752_SNP	20281752	5	A	G	0.140	2.595408e+00	3.204048e+00	1.000000e-05	1.000000e-05	4.191833e-01	4.174834e-01	4.742219e-01
5	X_20281779_SNP	20281779	1	T	C	0.104	7.036133e+00	3.526827e+00	1.000000e-05	1.000000e-05	4.782686e-02	4.560319e-02	6.867835e-02
5	X_20281803_SNP	20281803	7	C	G	0.385	4.363674e+00	2.257095e+00	1.000000e-05	1.000000e+05	5.505609e-02	2.854568e-02	3.133841e-02
5	X_20281908_SNP	20281908	5	A	G	0.287	2.353455e+00	2.444222e+00	1.000000e-05	1.000000e+05	3.371446e-01	2.295292e-01	2.324791e-01
5	X_20281971_SNP	20281971	4	T	C	0.146	3.943848e+00	3.133851e+00	1.000000e-05	1.000000e-05	2.101526e-01	2.064207e-01	2.448931e-01
5	X_20282166_SNP	20282166	4	G	T	0.166	5.596652e-01	2.981634e+00	1.000000e-05	1.000000e+05	8.513589e-01	8.642257e-01	8.644595e-01
5	X_20282402_SNP	20282402	1	A	G	0.461	-1.851199e+00	2.195094e+00	1.000000e-05	1.000000e+05	4.003665e-01	3.681791e-01	3.702257e-01
5	X_20282621_SNP	20282621	1	T	A	0.084	6.546726e+00	3.898606e+00	1.000000e-05	1.000000e-05	9.515823e-02	9.200759e-02	1.042068e-01
5	X_20283140_SNP	20283140	2	T	C	0.157	5.569399e+00	2.976457e+00	1.000000e-05	1.000000e-05	6.324632e-02	6.065001e-02	8.625097e-02
5	X_20283189_SNP	20283189	7	C	A	0.223	7.756579e-01	2.677072e+00	1.000000e-05	1.000000e+05	7.724091e-01	6.060379e-01	6.069414e-01
5	X_20283278_SNP	20283278	6	A	T	0.242	1.749226e+00	2.592396e+00	1.000000e-05	1.000000e+05	5.008580e-01	4.970959e-01	4.984476e-01
5	X_20283290_SNP	20283290	10	G	A	0.207	1.571418e+00	2.780753e+00	1.000000e-05	1.000000e+05	5.728354e-01	4.032226e-01	4.050626e-01
5	X_20283295_SNP	20283295	8	T	A	0.245	9.860934e-01	2.604153e+00	1.000000e-05	1.000000e+05	7.054674e-01	4.779792e-01	4.794224e-01
5	X_20283347_SNP	20283347	4	T	G	0.457	4.789190e+00	2.170145e+00	1.000000e-05	1.000000e+05	2.882389e-02	2.137459e-02	2.389023e-02
5	X_20283411_SNP	20283411	2	A	G	0.131	4.651822e+00	3.233984e+00	1.000000e-05	1.000000e-05	1.523712e-01	1.487166e-01	1.757518e-01
5	X_20283535_SNP	20283535	10	G	T	0.193	3.254579e+00	2.837482e+00	1.000000e-05	1.000000e-05	2.531858e-01	2.496066e-01	3.544622e-01
5	X_20283672_SNP	20283672	16	A	G	0.158	3.880108e+00	3.144689e+00	1.000000e-05	1.000000e-05	2.191592e-01	2.154459e-01	2.442442e-01
5	X_20283930_SNP	20283930	20	T	C	0.126	5.090686e+00	3.495138e+00	1.000000e-05	1.000000e-05	1.473157e-01	1.436861e-01	2.296271e-01
5	X_20283978_SNP	20283978	15	G	C	0.114	6.002697e+00	3.572733e+00	1.000000e-05	1.000000e-05	9.498384e-02	9.183559e-02	1.200494e-01
5	X_20283981_SNP	20283981	16	A	C	0.115	6.158967e+00	3.566002e+00	1.000000e-05	1.000000e-05	8.617481e-02	8.315566e-02	1.054536e-01
5	X_20283993_SNP	20283993	13	G	T	0.134	4.216350e+00	3.360532e+00	1.000000e-05	1.000000e-05	2.115253e-01	2.077958e-01	2.542079e-01
5	X_20284048_SNP	20284048	14	A	T	0.113	6.918514e+00	3.554174e+00	1.000000e-05	1.000000e-05	5.342801e-02	5.105922e-02	7.600640e-02
5	X_20284131_SNP	20284131	12	A	G	0.224	5.530627e+00	2.671693e+00	1.000000e-05	1.000000e-05	4.013653e-02	3.813324e-02	5.178290e-02
5	X_20284329_SNP	20284329	2	A	T	0.255	3.957904e+00	2.500373e+00	1.000000e-05	1.000000e-05	1.155170e-01	1.121267e-01	1.195965e-01
5	X_20284362_SNP	20284362	1	C	A	0.390	5.627059e+00	2.183207e+00	1.000000e-05	1.000000e-05	1.090467e-02	1.008338e-02	1.449127e-02
5	X_20284392_SNP	20284392	2	G	A	0.405	4.976792e+00	2.185696e+00	1.000000e-05	1.000000e-05	2.418258e-02	2.273657e-02	2.936048e-02
5	X_20284393_SNP	20284393	0	T	A	0.400	5.267238e+00	2.172117e+00	1.000000e-05	1.000000e-05	1.648375e-02	1.537490e-02	2.118622e-02
5	X_20284556_SNP	20284556	12	A	T	0.119	2.080430e+00	3.548212e+00	1.000000e-05	1.000000e-05	5.585221e-01	5.598943e-01	6.141228e-01
5	X_20284713_INS	20284713	9	GGG	G	0.130	7.787338e+00	3.274255e+00	1.000000e-05	1.000000e+05	1.863259e-02	1.453789e-02	1.668536e-02
5	X_20284783_SNP	20284783	2	G	A	0.131	5.079621e+00	3.234116e+00	1.000000e-05	1.000000e-05	1.183464e-01	1.149286e-01	1.839825e-01
5	X_20284816_SNP	20284816	8	T	A	0.082	6.555407e+00	4.042912e+00	1.000000e-05	1.000000e-05	1.069922e-01	1.036931e-01	2.807057e-01
5	X_20284827_SNP	20284827	5	C	G	0.087	-7.962135e-01	3.962115e+00	1.000000e-05	1.000000e+05	8.410011e-01	6.756179e-01	6.762947e-01
5	X_20285008_SNP	20285008	4	G	T	0.450	1.354088e+00	2.207820e+00	1.000000e-05	1.000000e-05	5.405850e-01	5.414723e-01	6.668475e-01
5	X_20285024_SNP	20285024	0	A	G	0.200	9.938385e-01	2.721454e+00	1.000000e-05	1.000000e-05	7.154798e-01	7.229895e-01	8.993685e-01
5	X_20285203_SNP	20285203	6	C	T	0.201	2.301399e+00	2.750533e+00	1.000000e-05	1.000000e-05	4.040690e-01	4.021209e-01	5.987123e-01
5	X_20285246_SNP	20285246	2	T	C	0.222	3.543773e+00	2.608360e+00	1.000000e-05	1.000000e-05	1.762795e-01	1.725488e-01	2.431713e-01
5	X_20285380_SNP	20285380	0	C	A	0.232	5.567098e+00	2.526995e+00	1.000000e-05	1.000000e-05	2.909627e-02	2.746144e-02	6.066375e-02
5	X_20285395_SNP	20285395	1	T	C	0.071	1.310343e+00	4.287504e+00	1.000000e-05	1.000000e-05	7.603129e-01	7.707246e-01	9.611582e-01
5	X_20285472_SNP	20285472	2	C	T	0.105	1.823374e+00	3.571354e+00	1.000000e-05	1.000000e+05	6.104031e-01	4.951768e-01	4.965375e-01
5	X_20285492_SNP	20285492	2	T	A	0.111	4.744766e+00	3.489608e+00	1.000000e-05	1.000000e-05	1.759433e-01	1.722133e-01	2.385497e-01
5	X_20285494_SNP	20285494	1	T	C	0.143	3.470921e+00	3.121981e+00	1.000000e-05	1.000000e-05	2.679929e-01	2.645017e-01	4.234179e-01
5	X_20285498_SNP	20285498	2	G	T	0.137	4.248139e+00	3.171407e+00	1.000000e-05	1.000000e-05	1.824033e-01	1.786637e-01	3.210626e-01
5	X_20285500_SNP	20285500	1	T	A	0.136	4.052463e+00	3.171453e+00	1.000000e-05	1.000000e-05	2.032702e-01	1.995293e-01	3.519673e-01
5	X_20285521_SNP	20285521	11	G	A	0.458	4.427081e+00	2.229893e+00	1.000000e-05	1.000000e+05	4.890658e-02	2.860293e-02	3.139754e-02
5	X_20285528_SNP	20285528	5	G	A	0.453	4.395032e+00	2.189495e+00	1.000000e-05	1.000000e-05	4.648732e-02	4.430019e-02	5.760058e-02
5	X_20285563_DEL	20285563	5	A	CAC	0.420	4.546534e+00	2.222393e+00	1.000000e-05	1.000000e-05	4.250159e-02	4.042770e-02	5.269011e-02
5	X_20285567_SNP	20285567	3	G	A	0.421	4.631829e+00	2.200144e+00	1.000000e-05	1.000000e-05	3.691494e-02	3.501220e-02	4.848403e-02
5	X_20285572_SNP	20285572	4	T	A	0.424	5.584657e+00	2.183275e+00	1.000000e-05	1.000000e-05	1.150813e-02	1.065345e-02	1.948142e-02
5	X_20285573_INS	20285573	5	GTCTGT	G	0.420	5.896969e+00	2.188418e+00	1.000000e-05	1.000000e-05	7.839774e-03	7.199048e-03	1.424371e-02
5	X_20285576_DEL	20285576	4	G	GA	0.417	5.703558e+00	2.190290e+00	1.000000e-05	1.000000e-05	1.012762e-02	9.350291e-03	1.296294e-02
5	X_20285579_SNP	20285579	4	T	A	0.417	5.795557e+00	2.183214e+00	1.000000e-05	1.000000e-05	8.785666e-03	8.087068e-03	1.362091e-02
5	X_20285580_SNP	20285580	3	C	T	0.414	5.524786e+00	2.180805e+00	1.000000e-05	1.000000e-05	1.231049e-02	1.141237e-02	2.013658e-02
5	X_20285585_SNP	20285585	3	G	A	0.414	5.876179e+00	2.176012e+00	1.000000e-05	1.000000e-05	7.710466e-03	7.077819e-03	1.311318e-02
5	X_20285586_INS	20285586	1	TCCGTTCGCCT	T	0.422	5.450694e+00	2.165558e+00	1.000000e-05	1.000000e-05	1.287308e-02	1.194512e-02	2.135927e-02
5	X_20285590_SNP	20285590	4	C	T	0.417	5.145174e+00	2.191564e+00	1.000000e-05	1.000000e-05	2.017751e-02	1.889972e-02	2.806010e-02
5	X_20285599_SNP	20285599	2	A	G	0.183	2.413798e+00	2.824923e+00	1.000000e-05	1.000000e+05	3.941920e-01	3.402100e-01	3.424300e-01
5	X_20285622_SNP	20285622	5	T	A	0.407	4.557544e+00	2.219338e+00	1.000000e-05	1.000000e-05	4.173200e-02	3.968080e-02	5.626958e-02
5	X_20285660_SNP	20285660	5	G	C	0.073	1.041672e-02	4.262350e+00	1.000000e-05	1.000000e+05	9.980533e-01	8.186622e-01	8.189855e-01
5	X_20285666_SNP	20285666	6	T	C	0.443	4.591655e+00	2.202283e+00	1.000000e-05	1.000000e-05	3.874563e-02	3.678511e-02	5.286177e-02
5	X_20285715_SNP	20285715	2	A	G	0.131	4.826920e+00	3.233673e+00	1.000000e-05	1.000000e-05	1.375872e-01	1.340153e-01	2.589920e-01
5	X_20285740_SNP	20285740	8	T	C	0.469	4.912009e+00	2.205397e+00	1.000000e-05	1.000000e+05	2.739882e-02	1.661380e-02	1.888727e-02
5	X_20285744_SNP	20285744	3	T	C	0.487	5.282312e+00	2.157069e+00	1.000000e-05	1.000000e+05	1.546875e-02	1.180462e-02	1.376095e-02
5	X_20286007_SNP	20286007	5	C	T	0.140	1.786215e+00	3.186115e+00	1.000000e-05	1.000000e-05	5.758787e-01	5.777506e-01	6.465649e-01
5	X_20286034_SNP	20286034	23	G	A	0.409	-8.857748e-01	2.421778e+00	1.000000e-05	1.000000e-05	7.150572e-01	7.225433e-01	8.582269e-01
5	X_20286049_SNP	20286049	22	G	T	0.263	-2.682407e+00	2.652979e+00	1.000000e-05	1.000000e-05	3.135789e-01	3.104623e-01	3.572274e-01
5	X_20286060_SNP	20286060	10	T	G	0.062	4.231589e+00	4.666516e+00	1.000000e-05	1.000000e-05	3.659488e-01	3.634418e-01	4.420217e-01
5	X_20286073_SNP	20286073	10	C	T	0.124	5.403787e+00	3.379551e+00	1.000000e-05	1.000000e-05	1.119047e-01	1.085516e-01	1.749877e-01
5	X_20286082_SNP	20286082	15	T	A	0.164	5.435113e+00	3.046652e+00	1.000000e-05	1.000000e-05	7.642485e-02	7.356896e-02	1.045363e-01
5	X_20286104_SNP	20286104	6	T	A	0.121	5.494276e+00	3.372019e+00	1.000000e-05	1.000000e-05	1.053048e-01	1.020253e-01	1.650009e-01
5	X_20286129_SNP	20286129	5	C	G	0.213	5.532102e+00	2.652033e+00	1.000000e-05	1.000000e-05	3.865058e-02	3.669301e-02	5.673676e-02
5	X_20286133_SNP	20286133	7	T	C	0.291	-2.139609e+00	2.437535e+00	1.000000e-05	1.000000e-05	3.814508e-01	3.791595e-01	5.164092e-01
5	X_20286168_SNP	20286168	5	A	G	0.273	-2.647581e+00	2.463666e+00	1.000000e-05	1.000000e-05	2.842340e-01	2.808588e-01	3.804624e-01
5	X_20286188_SNP	20286188	12	G	C	0.483	-6.679292e-01	2.258130e+00	1.000000e-05	1.000000e+05	7.677952e-01	5.747067e-01	5.757267e-01
5	X_20286195_SNP	20286195	4	A	G	0.073	1.169973e+00	4.243459e+00	1.000000e-05	1.000000e-05	7.831437e-01	7.954421e-01	8.529587e-01
5	X_20286203_DEL	20286203	4	T	TAAAATCAGCATCTT	0.126	4.412506e+00	3.305596e+00	1.000000e-05	1.000000e-05	1.839182e-01	1.801770e-01	3.016909e-01
5	X_20286209_SNP	20286209	25	C	T	0.446	-1.275555e-01	2.382961e+00	1.000000e-05	1.000000e+05	9.573814e-01	9.105381e-01	9.106882e-01
5	X_20286211_SNP	20286211	26	G	A	0.326	-2.384585e+00	2.530138e+00	1.000000e-05	1.000000e-05	3.474464e-01	3.447029e-01	4.742576e-01
5	X_20286228_SNP	20286228	3	G	A	0.230	5.279821e+00	2.565440e+00	1.000000e-05	1.000000e-05	4.129252e-02	3.925439e-02	7.668972e-02
5	X_20286239_SNP	20286239	6	G	A	0.060	4.798213e+00	4.686824e+00	1.000000e-05	1.000000e-05	3.075722e-01	3.043976e-01	4.686190e-01
5	X_20286287_INS	20286287	6	A	ATGTACATATATA	0.289	-3.015471e+00	2.435222e+00	1.000000e-05	1.000000e-05	2.175236e-01	2.138064e-01	3.327471e-01
5	X_20286292_SNP	20286292	2	A	T	0.294	-3.003614e+00	2.386010e+00	1.000000e-05	1.000000e-05	2.100168e-01	2.062847e-01	3.190262e-01
5	X_20286400_SNP	20286400	11	A	C	0.444	5.955680e-02	2.264142e+00	1.000000e-05	1.000000e+05	9.790491e-01	9.751720e-01	9.752129e-01
5	X_20286494_SNP	20286494	4	T	C	0.099	8.241664e-01	3.673608e+00	1.000000e-05	1.000000e+05	8.227879e-01	8.172348e-01	8.175611e-01
5	X_20286602_SNP	20286602	6	G	A	0.383	3.965073e+00	2.260867e+00	1.000000e-05	1.000000e-05	8.148310e-02	7.853969e-02	1.006575e-01
5	X_20286640_SNP	20286640	10	C	T	0.124	4.309294e+00	3.381282e+00	1.000000e-05	1.000000e-05	2.044469e-01	2.007073e-01	3.007970e-01
5	X_20286667_SNP	20286667	3	G	A	0.112	2.730228e+00	3.467212e+00	1.000000e-05	1.000000e-05	4.322493e-01	4.307764e-01	5.747605e-01
5	X_20286840_SNP	20286840	4	C	A	0.192	3.603063e+00	2.780158e+00	1.000000e-05	1.000000e-05	1.969426e-01	1.931975e-01	3.085982e-01
5	X_20286969_SNP	20286969	3	T	C	0.355	3.049874e+00	2.289768e+00	1.000000e-05	1.000000e-05	1.848679e-01	1.811258e-01	1.894318e-01
5	X_20287032_SNP	20287032	3	T	C	0.112	7.433746e+00	3.449408e+00	1.000000e-05	1.000000e-05	3.273016e-02	3.096630e-02	8.054528e-02
5	X_20287102_SNP	20287102	1	G	A	0.253	1.354526e+00	2.498269e+00	1.000000e-05	1.000000e+05	5.884844e-01	4.721286e-01	4.736007e-01
5	X_20287112_SNP	20287112	0	A	C	0.077	1.360124e+00	4.088171e+00	1.000000e-05	1.000000e-05	7.398210e-01	7.487980e-01	9.123756e-01
5	X_20287123_SNP	20287123	17	A	T	0.399	3.712630e+00	2.327835e+00	1.000000e-05	1.000000e-05	1.128150e-01	1.094523e-01	1.203205e-01
5	X_20287128_SNP	20287128	2	A	T	0.242	8.598308e-01	2.547260e+00	1.000000e-05	1.000000e+05	7.361671e-01	6.077780e-01	6.086753e-01
5	X_20287189_SNP	20287189	0	T	C	0.071	1.333100e+00	4.278822e+00	1.000000e-05	1.000000e-05	7.558035e-01	7.658811e-01	9.687316e-01
5	X_20287343_SNP	20287343	3	C	A	0.086	-2.728955e+00	3.912406e+00	7.117796e-03	1.000000e+05	4.865471e-01	3.828482e-01	3.848068e-01
5	X_20287477_SNP	20287477	2	A	C	0.176	7.459593e+00	2.797982e+00	1.000000e-05	1.000000e-05	8.504787e-03	7.823156e-03	1.836128e-02
5	X_20287596_SNP	20287596	3	A	G	0.105	1.138421e+01	3.473800e+00	1.000000e-05	1.000000e-05	1.299330e-03	1.148201e-03	3.709446e-03
5	X_20287613_SNP	20287613	12	T	C	0.350	2.996015e+00	2.354842e+00	1.000000e-05	1.000000e+05	2.052171e-01	1.358840e-01	1.393604e-01
5	X_20287658_SNP	20287658	6	G	T	0.282	4.962062e+00	2.423990e+00	1.000000e-05	1.000000e-05	4.237399e-02	4.030384e-02	4.344023e-02
5	X_20287666_SNP	20287666	2	A	C	0.078	-9.395756e-01	4.057193e+00	1.000000e-05	1.000000e+05	8.171736e-01	7.412687e-01	7.417671e-01
5	X_20287732_SNP	20287732	10	T	G	0.103	-1.216548e+00	3.682642e+00	1.000000e-05	1.000000e+05	7.415930e-01	6.547203e-01	6.554608e-01
5	X_20287789_SNP	20287789	3	G	A	0.270	3.773667e+00	2.447956e+00	1.000000e-05	1.000000e-05	1.252602e-01	1.217806e-01	2.191388e-01
5	X_20287867_SNP	20287867	9	A	G	0.096	1.291828e+01	3.697033e+00	1.000000e-05	1.000000e-05	6.230873e-04	5.419385e-04	2.889587e-03
5	X_20287879_SNP	20287879	5	A	G	0.067	2.543743e+00	4.462863e+00	1.000000e-05	1.000000e-05	5.695327e-01	5.712182e-01	8.137157e-01
5	X_20287966_DEL	20287966	10	C	CGTTGGGTTACTCACC	0.166	5.140214e+00	3.012140e+00	1.000000e-05	1.000000e-05	8.995738e-02	8.688077e-02	1.105800e-01
5	X_20288194_SNP	20288194	4	C	A	0.450	2.063528e+00	2.215331e+00	1.000000e-05	1.000000e+05	3.530845e-01	3.167417e-01	3.191122e-01
5	X_20288279_SNP	20288279	3	C	T	0.132	7.819618e+00	3.189767e+00	1.000000e-05	1.000000e-05	1.536043e-02	1.430601e-02	3.112847e-02
5	X_20288281_SNP	20288281	1	T	G	0.130	7.655184e+00	3.213569e+00	1.000000e-05	1.000000e-05	1.844894e-02	1.724840e-02	4.080273e-02
5	X_20288348_SNP	20288348	4	G	A	0.411	-5.678638e-01	2.232890e+00	1.000000e-05	1.000000e+05	7.995938e-01	7.786292e-01	7.790389e-01
5	X_20288371_INS	20288371	7	GATTTTTCAG	G	0.182	-5.218211e+00	2.852610e+00	9.716686e-02	1.622375e-01	6.931791e-02	6.973849e-02	7.612985e-02
5	X_20288373_SNP	20288373	3	T	C	0.217	4.636482e+00	2.629143e+00	1.000000e-05	1.000000e-05	7.982620e-02	7.691077e-02	1.453954e-01
5	X_20288381_SNP	20288381	2	T	A	0.190	-6.486197e+00	2.750329e+00	1.873789e-01	3.301867e-01	1.962977e-02	1.981092e-02	2.232525e-02
5	X_20288456_SNP	20288456	2	G	C	0.235	-2.830811e+00	2.563209e+00	1.000000e-05	1.000000e+05	2.711644e-01	2.644579e-01	2.671750e-01
5	X_20288461_SNP	20288461	0	C	T	0.058	1.872125e+00	4.634005e+00	1.000000e-05	1.000000e-05	6.867825e-01	6.928116e-01	7.154872e-01
5	X_20288470_INS	20288470	5	TGGTTTTTTTCAGCGCAAAG	T	0.233	-2.447764e+00	2.597896e+00	1.000000e-05	1.000000e-05	3.475803e-01	3.448385e-01	7.730655e-01
5	X_20288473_INS	20288473	6	TTTAAT	T	0.228	-2.174071e+00	2.628832e+00	1.000000e-05	1.000000e-05	4.095276e-01	4.076674e-01	8.761135e-01
5	X_20288574_SNP	20288574	0	A	T	0.123	3.564699e+00	3.358757e+00	1.000000e-05	1.000000e-05	2.902303e-01	2.869029e-01	3.458046e-01
5	X_20288582_SNP	20288582	1	G	A	0.097	3.998602e+00	3.720874e+00	1.000000e-05	1.000000e-05	2.842387e-01	2.808635e-01	3.631875e-01
5	X_20288608_INS	20288608	5	TGGTT	T	0.073	5.876555e+00	4.209583e+00	1.000000e-05	1.000000e-05	1.647518e-01	1.610494e-01	2.136103e-01
5	X_20288610_INS	20288610	9	TT	T	0.082	1.550347e+00	4.071178e+00	1.000000e-05	1.000000e-05	7.038756e-01	7.107581e-01	9.166211e-01
5	X_20288671_SNP	20288671	7	T	C	0.189	-2.310116e+00	2.831891e+00	1.000000e-05	1.000000e+05	4.159195e-01	2.468154e-01	2.496505e-01
5	X_20288722_SNP	20288722	0	A	C	0.103	4.708425e+00	3.604776e+00	1.000000e-05	1.000000e-05	1.934702e-01	1.897245e-01	2.481975e-01
5	X_20288737_SNP	20288737	4	G	T	0.113	8.149708e+00	3.447967e+00	1.000000e-05	1.000000e-05	1.936172e-02	1.812001e-02	5.184241e-02
5	X_20288866_INS	20288866	1	GGG	G	0.084	2.717693e+00	3.979791e+00	1.000000e-05	1.000000e-05	4.957264e-01	4.955264e-01	6.979209e-01
5	X_20288907_SNP	20288907	2	G	A	0.085	2.701891e+00	3.980743e+00	1.000000e-05	1.000000e-05	4.983345e-01	4.981933e-01	7.007889e-01
5	X_20288921_DEL	20288921	14	TT	T	0.475	-3.018129e-01	2.277575e+00	1.000000e-05	1.000000e+05	8.947522e-01	9.086570e-01	9.088103e-01
5	X_20288939_SNP	20288939	6	T	A	0.067	2.831037e+00	4.464480e+00	1.000000e-05	1.000000e-05	5.269527e-01	5.274915e-01	7.351068e-01
5	X_20288954_SNP	20288954	4	C	T	0.113	5.131864e+00	3.490173e+00	1.000000e-05	1.000000e-05	1.435271e-01	1.399185e-01	2.293089e-01
5	X_20288978_SNP	20288978	4	A	G	0.503	9.929482e-01	2.200427e+00	1.000000e-05	1.000000e-05	6.524507e-01	6.569730e-01	8.259371e-01
5	X_20289015_INS	20289015	5	A	AAGTTGAGTTACTAA	0.360	-2.878403e+00	2.294849e+00	1.000000e-05	1.000000e+05	2.116624e-01	1.241682e-01	1.276832e-01
5	X_20289023_SNP	20289023	4	C	A	0.444	-1.857215e+00	2.217067e+00	1.000000e-05	1.000000e-05	4.035199e-01	4.015631e-01	4.573612e-01
5	X_20289027_SNP	20289027	2	A	G	0.203	6.151826e+00	2.673334e+00	1.000000e-05	1.000000e-05	2.274027e-02	2.135322e-02	3.997907e-02
5	X_20289049_SNP	20289049	2	C	G	0.131	7.609433e+00	3.199081e+00	1.000000e-05	1.000000e-05	1.861912e-02	1.741084e-02	3.125788e-02
5	X_20289050_SNP	20289050	3	T	C	0.079	3.223194e+00	4.096397e+00	1.000000e-05	1.000000e-05	4.326027e-01	4.311360e-01	5.612401e-01
5	X_20289061_SNP	20289061	2	A	G	0.137	7.409672e+00	3.143378e+00	1.000000e-05	1.000000e-05	1.968606e-02	1.842993e-02	3.859308e-02
5	X_20289111_SNP	20289111	2	T	G	0.092	6.466190e+00	3.755179e+00	1.000000e-05	1.000000e-05	8.711474e-02	8.408102e-02	1.789387e-01
5	X_20289123_SNP	20289123	1	A	G	0.130	7.378637e+00	3.197441e+00	1.000000e-05	1.000000e-05	2.236665e-02	2.099516e-02	4.731268e-02
5	X_20289134_DEL	20289134	9	T	TTTCT	0.089	4.201754e+00	3.906520e+00	1.000000e-05	1.000000e-05	2.838218e-01	2.804434e-01	4.433656e-01
5	X_20289226_SNP	20289226	3	T	C	0.197	-3.794874e+00	2.733846e+00	1.000000e-05	2.366842e-02	1.671352e-01	1.632622e-01	2.193256e-01
5	X_20289461_SNP	20289461	7	C	A	0.284	4.815543e-01	2.460616e+00	1.000000e-05	1.000000e-05	8.451026e-01	8.653251e-01	9.810404e-01
5	X_20289537_SNP	20289537	4	C	T	0.417	-1.289180e-01	2.242566e+00	1.000000e-05	1.000000e+05	9.542329e-01	8.506339e-01	8.508935e-01
5	X_20289545_SNP	20289545	8	C	A	0.340	-3.659980e-01	2.355652e+00	1.000000e-05	1.000000e+05	8.767357e-01	7.375283e-01	7.380360e-01
5	X_20289703_SNP	20289703	4	A	G	0.311	-1.034549e+00	2.370936e+00	1.000000e-05	1.000000e+05	6.632047e-01	5.887498e-01	5.897164e-01
5	X_20289704_SNP	20289704	3	T	G	0.309	-7.692309e-01	2.370003e+00	1.000000e-05	1.000000e+05	7.459531e-01	6.599223e-01	6.606466e-01
5	X_20289762_SNP	20289762	5	T	G	0.240	4.214915e+00	2.561691e+00	1.000000e-05	1.000000e-05	1.019611e-01	9.872183e-02	1.483214e-01
5	X_20289829_SNP	20289829	2	A	T	0.098	1.398538e+00	3.687648e+00	1.000000e-05	1.000000e-05	7.050320e-01	7.119751e-01	9.082466e-01
5	X_20289892_SNP	20289892	1	T	C	0.273	3.320801e-01	2.448661e+00	1.000000e-05	1.000000e+05	8.923035e-01	8.994018e-01	8.995714e-01
5	X_20289981_SNP	20289981	3	C	A	0.112	-1.094226e-01	3.490375e+00	1.000000e-05	1.000000e+05	9.750317e-01	7.579980e-01	7.584556e-01
5	X_20290080_SNP	20290080	3	C	T	0.086	2.307289e+00	3.917163e+00	1.000000e-05	1.000000e-05	5.567219e-01	5.580441e-01	7.319227e-01
5	X_20290086_SNP	20290086	2	G	A	0.327	2.976262e+00	2.313559e+00	1.000000e-05	1.000000e-05	2.002443e-01	1.965009e-01	2.592464e-01
5	X_20290097_DEL	20290097	17	T	TT	0.261	3.693033e+00	2.599890e+00	1.000000e-05	1.000000e+05	1.575226e-01	1.437323e-01	1.471773e-01
5	X_20290156_SNP	20290156	5	T	G	0.333	3.247446e+00	2.323696e+00	1.000000e-05	1.000000e+05	1.642892e-01	1.313787e-01	1.348712e-01
5	X_20290157_SNP	20290157	3	T	A	0.342	3.294429e+00	2.293923e+00	1.000000e-05	1.000000e+05	1.530131e-01	1.191089e-01	1.226369e-01
5	X_20290250_DEL	20290250	6	T	TGTAT	0.074	3.285514e+00	4.233733e+00	1.000000e-05	1.000000e-05	4.389356e-01	4.375833e-01	6.048658e-01
5	X_20290374_SNP	20290374	4	T	C	0.139	-6.906972e-01	3.186560e+00	1.000000e-05	1.000000e-05	8.286913e-01	8.462193e-01	8.802497e-01
5	X_20290385_SNP	20290385	4	T	G	0.205	-5.145677e+00	2.704658e+00	1.805650e-01	1.000000e+05	5.899382e-02	2.620986e-02	2.892162e-02
5	X_20290423_SNP	20290423	1	T	C	0.052	-2.319357e+00	4.905456e+00	2.769658e-03	1.000000e-05	6.370258e-01	6.425294e-01	6.848030e-01
5	X_20290662_INS	20290662	5	GCAG	G	0.240	2.703823e+00	2.580089e+00	1.000000e-05	1.000000e-05	2.963216e-01	2.930455e-01	6.703550e-01
5	X_20290759_INS	20290759	3	TAT	T	0.099	4.480193e+00	3.688572e+00	1.000000e-05	1.000000e-05	2.263967e-01	2.227035e-01	3.377816e-01
5	X_20290873_INS	20290873	16	CTGTC	C	0.353	-1.945814e+00	2.407805e+00	1.000000e-05	1.000000e-05	4.202799e-01	4.185985e-01	6.672217e-01
5	X_20290981_SNP	20290981	2	C	A	0.111	7.138321e+00	3.448660e+00	1.000000e-05	1.000000e-05	4.015557e-02	3.815170e-02	8.711410e-02
5	X_20291022_SNP	20291022	9	G	A	0.411	-1.081591e+00	2.269960e+00	1.000000e-05	1.000000e-05	6.344164e-01	6.382377e-01	6.797608e-01
5	X_20291105_SNP	20291105	3	C	T	0.395	2.116441e+00	2.232738e+00	1.000000e-05	1.000000e-05	3.446786e-01	3.419017e-01	3.915574e-01
5	X_20291136_SNP	20291136	3	T	C	0.099	3.872936e+00	3.705552e+00	1.000000e-05	1.000000e-05	2.976032e-01	2.943382e-01	4.480021e-01
5	X_20291198_SNP	20291198	4	A	C	0.318	-2.827045e+00	2.356119e+00	1.000000e-05	1.000000e+05	2.320554e-01	2.219257e-01	2.249255e-01
5	X_20291200_SNP	20291200	7	G	A	0.473	9.290026e-01	2.221323e+00	1.000000e-05	1.000000e-05	6.763762e-01	6.819217e-01	7.626664e-01
5	X_20291215_SNP	20291215	4	T	C	0.086	3.112890e+00	3.927214e+00	1.000000e-05	1.000000e-05	4.292197e-01	4.276930e-01	6.516116e-01
5	X_20291223_SNP	20291223	4	T	C	0.099	8.071406e+00	3.659800e+00	1.000000e-05	1.000000e-05	2.892608e-02	2.729750e-02	5.310125e-02
5	X_20291260_SNP	20291260	3	T	C	0.105	5.523057e+00	3.582916e+00	1.000000e-05	1.000000e-05	1.252750e-01	1.217952e-01	2.007212e-01
5	X_20291346_SNP	20291346	2	T	G	0.118	6.667015e+00	3.375975e+00	1.000000e-05	1.000000e-05	5.009771e-02	4.781375e-02	9.691445e-02
5	X_20291519_SNP	20291519	0	G	A	0.129	1.415314e+00	3.255348e+00	1.000000e-05	1.000000e-05	6.643491e-01	6.693659e-01	8.339386e-01
5	X_20291563_DEL	20291563	1	T	TCCACTCACCA	0.123	6.084148e+00	3.283906e+00	1.000000e-05	1.000000e-05	6.586208e-02	6.321034e-02	1.192120e-01
5	X_20291568_SNP	20291568	23	A	T	0.091	4.564320e-01	4.092238e+00	1.000000e-05	1.000000e+05	9.113384e-01	8.884687e-01	8.886578e-01
5	X_20291591_INS	20291591	4	CATT	C	0.113	3.028725e+00	3.486805e+00	1.000000e-05	1.000000e-05	3.864219e-01	3.842031e-01	5.097941e-01
5	X_20291789_SNP	20291789	3	A	C	0.474	-1.160078e+00	2.191364e+00	1.000000e-05	1.000000e-05	5.973099e-01	5.998445e-01	6.623754e-01
5	X_20291801_SNP	20291801	4	T	C	0.477	-1.645264e+00	2.195116e+00	1.000000e-05	1.000000e+05	4.547075e-01	3.654902e-01	3.675532e-01
5	X_20291886_SNP	20291886	4	G	A	0.172	-3.979499e+00	2.894766e+00	1.807436e-02	4.451614e-02	1.712408e-01	1.691167e-01	2.467154e-01
5	X_20291976_SNP	20291976	4	C	G	0.232	-2.941678e+00	2.602629e+00	1.000000e-05	1.000000e+05	2.601420e-01	2.539076e-01	2.566954e-01
5	X_20292055_SNP	20292055	1	C	T	0.091	1.973702e-01	3.812670e+00	1.000000e-05	1.000000e+05	9.587824e-01	7.900181e-01	7.904023e-01
5	X_20292273_DEL	20292273	18	GG	G	0.453	-1.940239e+00	2.312381e+00	1.000000e-05	1.000000e+05	4.027503e-01	3.591478e-01	3.612497e-01
5	X_20292310_SNP	20292310	5	A	C	0.180	6.448911e+00	2.824129e+00	1.000000e-05	1.000000e-05	2.378619e-02	2.235621e-02	6.920026e-02
5	X_20292443_SNP	20292443	1	T	C	0.143	-3.679208e+00	3.127586e+00	2.036969e-02	4.625625e-02	2.412849e-01	2.404453e-01	2.928571e-01
5	X_20292471_SNP	20292471	1	T	G	0.097	1.702110e+00	3.701964e+00	1.000000e-05	1.000000e-05	6.463271e-01	6.506051e-01	8.559836e-01
5	X_20292536_SNP	20292536	3	A	G	0.513	8.845415e-01	2.190759e+00	1.000000e-05	1.000000e-05	6.869565e-01	6.929939e-01	7.963334e-01
5	X_20292541_SNP	20292541	3	A	G	0.507	1.442431e+00	2.187975e+00	1.000000e-05	1.000000e-05	5.107303e-01	5.108754e-01	6.052364e-01
5	X_20292654_SNP	20292654	1	A	G	0.097	1.702110e+00	3.701964e+00	1.000000e-05	1.000000e-05	6.463271e-01	6.506051e-01	8.559836e-01
5	X_20292690_SNP	20292690	0	T	C	0.129	7.812063e+00	3.217303e+00	1.000000e-05	1.000000e-05	1.634424e-02	1.524206e-02	4.160024e-02
5	X_20292706_INS	20292706	3	CC	C	0.164	-5.013833e-01	2.953461e+00	1.000000e-05	1.000000e-05	8.654236e-01	8.900873e-01	9.190727e-01
5	X_20292771_SNP	20292771	1	T	C	0.071	-4.724646e+00	4.285082e+00	1.323295e-01	1.735742e-01	2.719522e-01	2.899084e-01	3.066759e-01
5	X_20292788_SNP	20292788	0	C	G	0.065	-4.814342e-01	4.424471e+00	1.000000e-05	1.000000e+05	9.134954e-01	9.543911e-01	9.544664e-01
5	X_20292789_SNP	20292789	1	T	G	0.065	-5.432177e-01	4.424976e+00	1.000000e-05	1.000000e-05	9.024579e-01	9.431810e-01	9.459350e-01
5	X_20292809_SNP	20292809	1	T	C	0.104	8.823079e-01	3.594974e+00	1.000000e-05	1.000000e-05	8.064560e-01	8.211183e-01	9.959192e-01
5	X_20292854_SNP	20292854	6	T	C	0.060	-3.665979e+00	4.697904e+00	7.916832e-02	7.809874e-02	4.364022e-01	4.613007e-01	4.634732e-01
5	X_20293040_SNP	20293040	6	A	C	0.369	3.631920e+00	2.271940e+00	1.000000e-05	1.000000e-05	1.119865e-01	1.086325e-01	1.723156e-01
5	X_20293373_SNP	20293373	9	A	C	0.192	-6.541422e+00	2.825104e+00	2.075088e-01	1.000000e+05	2.192502e-02	2.120809e-02	2.371617e-02
5	X_20293439_SNP	20293439	5	A	G	0.100	1.725250e+00	3.679985e+00	1.000000e-05	1.000000e+05	6.398702e-01	5.256255e-01	5.268478e-01
5	X_20294017_SNP	20294017	1	T	A	0.305	-3.534180e-01	2.362406e+00	1.000000e-05	1.000000e+05	8.812779e-01	8.505825e-01	8.508422e-01
5	X_20294159_SNP	20294159	0	T	C	0.426	1.480374e+00	2.189469e+00	1.000000e-05	1.000000e-05	4.999831e-01	4.998791e-01	6.913085e-01
5	X_20294230_SNP	20294230	1	A	G	0.143	-5.610235e+00	3.110269e+00	1.198231e-01	1.817783e-01	7.324644e-02	7.455189e-02	1.037663e-01
5	X_20294396_SNP	20294396	5	G	T	0.080	-4.150626e-01	4.069770e+00	1.000000e-05	1.000000e+05	9.189016e-01	7.265199e-01	7.270557e-01
5	X_20294738_SNP	20294738	8	C	G	0.395	1.383525e+00	2.278849e+00	1.000000e-05	1.000000e-05	5.446799e-01	5.456752e-01	6.884729e-01
5	X_20294800_SNP	20294800	5	C	T	0.267	-2.095710e+00	2.492446e+00	1.000000e-05	1.000000e+05	4.017670e-01	2.920746e-01	2.946072e-01
5	X_20294858_SNP	20294858	0	T	C	0.103	8.355923e-01	3.593355e+00	1.000000e-05	1.000000e-05	8.164328e-01	8.322910e-01	9.821254e-01
5	X_20294877_SNP	20294877	3	A	T	0.421	1.535486e+00	2.214202e+00	1.000000e-05	1.000000e-05	4.890719e-01	4.887245e-01	6.265858e-01
5	X_20295013_SNP	20295013	17	A	T	0.159	6.711004e+00	3.135697e+00	1.000000e-05	1.000000e-05	3.393466e-02	3.212981e-02	7.737196e-02
5	X_20295050_DEL	20295050	1	T	TT	0.097	1.243034e+00	3.682708e+00	1.000000e-05	1.000000e-05	7.361811e-01	7.449239e-01	9.009878e-01
5	X_20295457_SNP	20295457	1	A	G	0.052	7.941489e+00	4.930109e+00	1.000000e-05	1.000000e-05	1.092949e-01	1.059700e-01	2.240400e-01
5	X_20295512_SNP	20295512	2	T	C	0.144	-5.703164e+00	3.112010e+00	1.198186e-01	1.780844e-01	6.881438e-02	6.994667e-02	1.037223e-01
5	X_20296173_SNP	20296173	2	A	G	0.242	-3.257643e+00	2.534402e+00	1.000000e-05	1.000000e+05	2.006182e-01	1.736317e-01	1.769281e-01
5	X_20296267_SNP	20296267	2	A	T	0.137	-4.940973e+00	3.180486e+00	8.239956e-02	1.252968e-01	1.223768e-01	1.240816e-01	1.770426e-01
5	X_20296701_SNP	20296701	1	G	C	0.182	7.608615e+00	2.753296e+00	1.000000e-05	1.000000e-05	6.426379e-03	5.876389e-03	2.533054e-02
5	X_20297139_SNP	20297139	3	A	G	0.092	6.645780e-01	3.806320e+00	1.000000e-05	1.000000e-05	8.616274e-01	8.853365e-01	8.996355e-01
5	X_20299054_DEL	20299054	9	TT	T	0.363	-1.866208e+00	2.317573e+00	1.000000e-05	1.000000e+05	4.219377e-01	3.912836e-01	3.931927e-01
5	X_20299059_SNP	20299059	6	G	A	0.356	-1.712210e+00	2.305160e+00	1.000000e-05	1.000000e+05	4.587656e-01	3.919631e-01	3.938682e-01
5	X_20299068_SNP	20299068	15	T	C	0.371	-1.303197e+00	2.358162e+00	1.000000e-05	1.000000e+05	5.813268e-01	5.624145e-01	5.634828e-01
5	X_20299082_SNP	20299082	4	G	A	0.344	-2.627910e+00	2.301580e+00	1.000000e-05	1.000000e+05	2.553389e-01	2.178505e-01	2.208768e-01
5	X_20299394_SNP	20299394	24	A	G	0.397	-1.929347e-01	2.413309e+00	1.000000e-05	1.000000e+05	9.363853e-01	8.704507e-01	8.706728e-01
5	X_20299606_SNP	20299606	6	T	G	0.490	-1.589884e+00	2.221887e+00	1.000000e-05	1.000000e-05	4.753634e-01	4.747231e-01	7.031135e-01
5	X_20299685_SNP	20299685	1	A	G	0.383	-1.256942e+00	2.234501e+00	1.000000e-05	1.000000e-05	5.745935e-01	5.764273e-01	5.912340e-01
5	X_20299691_SNP	20299691	1	C	T	0.487	-1.679497e+00	2.186456e+00	1.000000e-05	1.000000e-05	4.435976e-01	4.423311e-01	4.468574e-01
5	X_20299773_SNP	20299773	1	G	A	0.416	-2.041622e+00	2.206701e+00	1.000000e-05	1.000000e-05	3.563326e-01	3.537000e-01	3.567012e-01
5	X_20299776_SNP	20299776	3	G	A	0.414	-2.324167e+00	2.214304e+00	1.000000e-05	1.000000e-05	2.955609e-01	2.922782e-01	3.502165e-01
5	X_20299949_SNP	20299949	9	A	T	0.452	-1.159355e+00	2.263521e+00	1.000000e-05	1.000000e+05	6.092606e-01	6.103628e-01	6.112509e-01
5	X_20299957_SNP	20299957	4	T	C	0.119	6.312232e+00	3.406435e+00	1.000000e-05	1.000000e-05	6.581669e-02	6.316589e-02	1.416406e-01
5	X_20299958_SNP	20299958	6	A	G	0.409	-1.830853e+00	2.243496e+00	1.000000e-05	1.000000e-05	4.157362e-01	4.139783e-01	4.196150e-01
5	X_20299987_SNP	20299987	12	T	G	0.490	-9.946422e-01	2.278104e+00	1.000000e-05	1.000000e+05	6.630141e-01	5.258256e-01	5.270470e-01
5	X_20300011_SNP	20300011	10	T	C	0.124	4.871913e+00	3.445647e+00	1.000000e-05	1.000000e-05	1.594266e-01	1.557425e-01	2.674313e-01
5	X_20300047_SNP	20300047	15	A	G	0.164	6.090072e+00	3.042792e+00	1.000000e-05	1.000000e-05	4.712086e-02	4.491636e-02	4.469420e-01
5	X_20300377_SNP	20300377	2	A	G	0.379	-2.233705e-01	2.248629e+00	1.000000e-05	1.000000e+05	9.210021e-01	8.748002e-01	8.750143e-01
5	X_20300474_SNP	20300474	3	A	C	0.493	1.781408e+00	2.226846e+00	1.000000e-05	1.000000e-05	4.249772e-01	4.233765e-01	6.943878e-01
5	X_20300501_SNP	20300501	4	G	A	0.497	1.745371e+00	2.241221e+00	1.000000e-05	1.000000e-05	4.373325e-01	4.359510e-01	6.874148e-01
5	X_20300644_SNP	20300644	23	T	A	0.432	-2.609917e+00	2.378523e+00	1.000000e-05	1.000000e-05	2.742522e-01	2.708034e-01	4.389390e-01
5	X_20300707_SNP	20300707	5	A	T	0.500	-8.965543e-01	2.231369e+00	1.000000e-05	1.000000e-05	6.883988e-01	6.945053e-01	7.396374e-01
5	X_20300714_SNP	20300714	4	T	C	0.106	7.705516e+00	3.567629e+00	1.000000e-05	1.000000e-05	3.235258e-02	3.060175e-02	8.667482e-02
5	X_20300724_SNP	20300724	4	A	T	0.503	1.901664e+00	2.228628e+00	1.000000e-05	1.000000e-05	3.948416e-01	3.927494e-01	6.407701e-01
5	X_20300806_SNP	20300806	9	A	T	0.466	1.879896e+00	2.256245e+00	1.000000e-05	1.000000e-05	4.060413e-01	4.041247e-01	6.291627e-01
5	X_20300886_INS	20300886	15	TTTT	T	0.486	-8.304064e-01	2.309221e+00	1.000000e-05	1.000000e-05	7.196420e-01	7.273871e-01	8.042048e-01
5	X_20300914_SNP	20300914	5	G	A	0.500	-1.937551e+00	2.230828e+00	1.000000e-05	1.000000e-05	3.864710e-01	3.842529e-01	4.660482e-01
5	X_20300927_SNP	20300927	6	T	C	0.369	-4.595892e+00	2.264632e+00	1.000000e-05	1.304882e-02	4.416027e-02	4.202585e-02	1.036157e-01
5	X_20300944_SNP	20300944	5	A	C	0.273	1.388051e+00	2.470034e+00	1.000000e-05	1.000000e-05	5.749735e-01	5.768185e-01	7.363115e-01
5	X_20300963_SNP	20300963	5	T	C	0.413	3.248873e+00	2.263426e+00	1.000000e-05	1.000000e-05	1.532338e-01	1.495753e-01	3.073371e-01
5	X_20300975_SNP	20300975	9	T	G	0.281	2.112217e+00	2.479336e+00	1.000000e-05	1.000000e-05	3.955941e-01	3.935134e-01	5.226895e-01
5	X_20301013_SNP	20301013	2	T	C	0.425	2.363511e+00	2.222499e+00	1.000000e-05	1.000000e-05	2.892657e-01	2.859305e-01	5.205038e-01
5	X_20301041_SNP	20301041	5	A	C	0.267	1.726902e+00	2.487633e+00	1.000000e-05	1.000000e-05	4.886196e-01	4.882624e-01	7.113026e-01
5	X_20301130_SNP	20301130	0	A	G	0.052	-3.990445e+00	4.985748e+00	1.416801e-01	1.000000e+05	4.247455e-01	3.321813e-01	3.344524e-01
5	X_20301146_SNP	20301146	0	C	T	0.426	2.947160e+00	2.204572e+00	1.000000e-05	1.000000e-05	1.832722e-01	1.795317e-01	3.270057e-01
5	X_20301188_SNP	20301188	8	T	C	0.435	2.991210e+00	2.264050e+00	1.000000e-05	1.000000e-05	1.884279e-01	1.846833e-01	2.028459e-01
5	X_20301248_SNP	20301248	4	C	A	0.344	1.794746e+00	2.344210e+00	1.000000e-05	1.000000e-05	4.450967e-01	4.438582e-01	7.677812e-01
5	X_20301743_SNP	20301743	0	T	A	0.052	8.033671e+00	4.929618e+00	1.000000e-05	1.000000e-05	1.052410e-01	1.019622e-01	2.177292e-01
5	X_20301944_SNP	20301944	2	A	C	0.261	2.697184e+00	2.473593e+00	1.000000e-05	1.000000e-05	2.772665e-01	2.738391e-01	4.068256e-01
5	X_20302012_SNP	20302012	3	C	T	0.303	3.746393e+00	2.367957e+00	1.000000e-05	1.000000e-05	1.157007e-01	1.123086e-01	2.224452e-01
5	X_20302180_SNP	20302180	1	T	C	0.052	8.006582e+00	4.933602e+00	1.000000e-05	1.000000e-05	1.066900e-01	1.033943e-01	2.201209e-01
5	X_20302332_SNP	20302332	3	A	G	0.296	2.580356e+00	2.395593e+00	1.000000e-05	1.000000e+05	2.831306e-01	2.235497e-01	2.265389e-01
5	X_20302476_SNP	20302476	4	A	G	0.212	5.448899e+00	2.713934e+00	1.000000e-05	1.000000e-05	4.644186e-02	4.425598e-02	7.712591e-02
5	X_20302524_SNP	20302524	1	T	C	0.052	7.937367e+00	4.930491e+00	1.000000e-05	1.000000e-05	1.095047e-01	1.061774e-01	2.255760e-01
5	X_20302530_SNP	20302530	0	A	T	0.052	8.033671e+00	4.929618e+00	1.000000e-05	1.000000e-05	1.052410e-01	1.019622e-01	2.177292e-01
5	X_20302575_SNP	20302575	2	A	T	0.163	3.353201e+00	2.961732e+00	1.000000e-05	1.000000e-05	2.593434e-01	2.557987e-01	3.274606e-01
5	X_20302581_SNP	20302581	2	T	C	0.163	2.704106e+00	2.969699e+00	1.000000e-05	1.000000e-05	3.639660e-01	3.614327e-01	4.608776e-01
5	X_20302601_SNP	20302601	4	A	C	0.166	3.630238e+00	2.974236e+00	1.000000e-05	1.000000e-05	2.241423e-01	2.204423e-01	3.039772e-01
5	X_20302602_SNP	20302602	2	C	A	0.176	1.957072e+00	2.892158e+00	1.000000e-05	1.000000e-05	4.996362e-01	4.995244e-01	5.749851e-01
5	X_20302622_SNP	20302622	1	A	T	0.097	1.702110e+00	3.701964e+00	1.000000e-05	1.000000e-05	6.463271e-01	6.506051e-01	8.559836e-01
5	X_20302628_SNP	20302628	0	T	C	0.065	5.007697e+00	4.464138e+00	1.000000e-05	1.000000e-05	2.637330e-01	2.602147e-01	4.258310e-01
5	X_20302666_SNP	20302666	3	C	T	0.151	1.335016e+00	3.136020e+00	1.000000e-05	1.000000e-05	6.709258e-01	6.762279e-01	9.172155e-01
5	X_20302713_SNP	20302713	0	T	A	0.123	5.219724e+00	3.312109e+00	1.000000e-05	1.000000e-05	1.171160e-01	1.137100e-01	2.255434e-01
5	X_20302789_SNP	20302789	0	T	C	0.052	8.033671e+00	4.929618e+00	1.000000e-05	1.000000e-05	1.052410e-01	1.019622e-01	2.177292e-01
5	X_20303015_SNP	20303015	1	C	A	0.175	9.158733e-01	2.859602e+00	1.000000e-05	1.000000e-05	7.491960e-01	7.588035e-01	8.919488e-01
5	X_20303419_SNP	20303419	4	T	C	0.152	2.636602e+00	3.058304e+00	1.000000e-05	1.000000e-05	3.899838e-01	3.878180e-01	7.071717e-01
5	X_20303468_SNP	20303468	4	G	A	0.424	4.557727e+00	2.199903e+00	1.000000e-05	1.000000e-05	3.997515e-02	3.797677e-02	2.171839e-01
5	X_20303632_SNP	20303632	1	G	A	0.175	1.006751e+00	2.860027e+00	1.000000e-05	1.000000e-05	7.253201e-01	7.333962e-01	9.146069e-01
5	X_20303695_SNP	20303695	4	T	C	0.106	6.762797e-01	3.567615e+00	1.000000e-05	1.000000e-05	8.499063e-01	8.710466e-01	9.566827e-01
5	X_20303882_SNP	20303882	2	T	C	0.144	2.662464e+00	3.149266e+00	1.000000e-05	1.000000e-05	3.992032e-01	3.971784e-01	5.771094e-01
5	X_20303906_SNP	20303906	2	T	C	0.288	2.529506e+00	2.435512e+00	1.000000e-05	1.000000e-05	3.006433e-01	2.974052e-01	3.979347e-01
5	X_20303957_DEL	20303957	7	C	CACTTTACATC	0.115	8.287673e-01	3.503540e+00	1.000000e-05	1.000000e-05	8.133233e-01	8.287946e-01	9.631174e-01
5	X_20304017_SNP	20304017	3	T	C	0.132	-1.627379e+00	3.242544e+00	1.000000e-05	1.000000e+05	6.164757e-01	5.582577e-01	5.593428e-01
5	X_20304044_SNP	20304044	8	C	T	0.129	-2.080373e-01	3.318584e+00	1.000000e-05	1.000000e+05	9.500968e-01	8.215776e-01	8.218949e-01
5	X_20304066_SNP	20304066	3	T	G	0.099	-1.513979e-01	3.706713e+00	1.000000e-05	1.000000e+05	9.674737e-01	7.382265e-01	7.387325e-01
5	X_20304084_SNP	20304084	0	T	C	0.148	1.210521e+00	3.049448e+00	1.000000e-05	1.000000e-05	6.919508e-01	6.982297e-01	7.462608e-01
5	X_20304088_SNP	20304088	0	T	G	0.103	8.355923e-01	3.593355e+00	1.000000e-05	1.000000e-05	8.164328e-01	8.322910e-01	9.821254e-01
5	X_20304123_SNP	20304123	1	T	C	0.266	4.139284e+00	2.439847e+00	1.000000e-05	1.000000e-05	9.183167e-02	8.872773e-02	2.130930e-01
5	X_20304305_SNP	20304305	2	G	C	0.144	1.091811e+00	3.179122e+00	1.000000e-05	1.000000e-05	7.317483e-01	7.402134e-01	9.921440e-01
5	X_20304307_SNP	20304307	1	A	G	0.149	2.332780e+00	3.102216e+00	1.000000e-05	1.000000e-05	4.532307e-01	4.521466e-01	6.585565e-01
5	X_20304619_SNP	20304619	2	C	T	0.059	5.969600e+00	4.649202e+00	1.000000e-05	1.000000e-05	2.010938e-01	1.973511e-01	3.685470e-01
5	X_20304732_SNP	20304732	3	C	A	0.099	1.427064e+00	3.697162e+00	1.000000e-05	1.000000e-05	7.000445e-01	7.067289e-01	8.819812e-01
5	X_20305002_SNP	20305002	1	T	G	0.123	1.422138e+00	3.304757e+00	1.000000e-05	1.000000e+05	6.675646e-01	4.854630e-01	4.868699e-01
5	X_20305003_SNP	20305003	1	T	G	0.123	-2.703233e-01	3.306934e+00	1.000000e-05	1.000000e+05	9.349575e-01	9.222700e-01	9.223997e-01
5	X_20305123_SNP	20305123	5	T	G	0.067	-1.876702e+00	4.422583e+00	1.000000e-05	1.000000e+05	6.719141e-01	4.123230e-01	4.141115e-01
5	X_20305247_SNP	20305247	2	A	C	0.059	-5.971152e+00	4.713554e+00	2.534590e-01	1.000000e+05	2.071628e-01	1.933713e-01	1.965521e-01
5	X_20305619_SNP	20305619	0	T	C	0.052	8.033671e+00	4.929618e+00	1.000000e-05	1.000000e-05	1.052410e-01	1.019622e-01	2.177292e-01
5	X_20305635_SNP	20305635	3	A	T	0.059	5.646372e+00	4.619619e+00	1.000000e-05	1.000000e-05	2.235015e-01	2.197997e-01	3.335514e-01
5	X_20305649_SNP	20305649	3	G	C	0.145	4.251651e+00	3.157346e+00	1.000000e-05	1.000000e-05	1.801168e-01	1.763801e-01	2.980926e-01
5	X_20305730_SNP	20305730	2	G	C	0.144	3.500652e+00	3.155463e+00	1.000000e-05	1.000000e-05	2.690123e-01	2.655279e-01	4.907677e-01
5	X_20305743_SNP	20305743	2	T	A	0.157	2.754170e+00	3.052645e+00	1.000000e-05	1.000000e-05	3.683653e-01	3.658910e-01	5.552686e-01
5	X_20305845_SNP	20305845	2	A	C	0.150	2.876732e+00	3.105566e+00	1.000000e-05	1.000000e-05	3.557507e-01	3.531106e-01	5.799508e-01
5	X_20305903_SNP	20305903	3	C	T	0.145	3.555859e+00	3.159458e+00	1.000000e-05	1.000000e-05	2.621660e-01	2.586382e-01	4.232130e-01
5	X_20305966_SNP	20305966	2	A	G	0.157	3.268612e+00	3.041461e+00	1.000000e-05	1.000000e-05	2.842189e-01	2.808437e-01	4.393589e-01
5	X_20305967_SNP	20305967	1	T	A	0.156	3.281546e+00	3.038201e+00	1.000000e-05	1.000000e-05	2.818107e-01	2.784169e-01	4.353796e-01
5	X_20305993_SNP	20305993	1	T	G	0.156	2.562600e+00	3.057587e+00	1.000000e-05	1.000000e-05	4.032840e-01	4.013234e-01	6.309022e-01
5	X_20306107_SNP	20306107	3	A	T	0.151	2.722174e+00	3.097551e+00	1.000000e-05	1.000000e-05	3.808887e-01	3.785894e-01	5.731771e-01
5	X_20306122_SNP	20306122	1	T	A	0.156	3.281546e+00	3.038201e+00	1.000000e-05	1.000000e-05	2.818107e-01	2.784169e-01	4.353796e-01
5	X_20306144_INS	20306144	1	TTCATTTT	T	0.156	3.228027e+00	3.034227e+00	1.000000e-05	1.000000e-05	2.890742e-01	2.857374e-01	4.401944e-01
5	X_20306162_SNP	20306162	2	A	C	0.163	2.854313e+00	3.007974e+00	1.000000e-05	1.000000e-05	3.441698e-01	3.413869e-01	5.276819e-01
5	X_20306193_SNP	20306193	1	A	T	0.130	3.604483e+00	3.235927e+00	1.000000e-05	1.000000e-05	2.670826e-01	2.635855e-01	4.414807e-01
5	X_20306233_SNP	20306233	3	C	T	0.151	3.249942e+00	3.117838e+00	1.000000e-05	1.000000e-05	2.988950e-01	2.956413e-01	5.176953e-01
5	X_20306283_SNP	20306283	0	A	G	0.052	8.033671e+00	4.929618e+00	1.000000e-05	1.000000e-05	1.052410e-01	1.019622e-01	2.177292e-01
5	X_20306287_SNP	20306287	2	G	A	0.157	2.823131e+00	3.057949e+00	1.000000e-05	1.000000e-05	3.573606e-01	3.547411e-01	4.851022e-01
5	X_20306333_SNP	20306333	2	A	G	0.105	1.027044e+00	3.595794e+00	1.000000e-05	1.000000e-05	7.755552e-01	7.871869e-01	8.925715e-01
5	X_20306400_SNP	20306400	1	T	G	0.286	3.880935e+00	2.400428e+00	1.000000e-05	1.000000e-05	1.080020e-01	1.046914e-01	2.284110e-01
5	X_20306403_SNP	20306403	3	A	G	0.270	4.161339e+00	2.455689e+00	1.000000e-05	1.000000e-05	9.220472e-02	8.909543e-02	2.070631e-01
5	X_20306593_SNP	20306593	5	G	A	0.280	2.957518e+00	2.446992e+00	1.000000e-05	1.000000e-05	2.286803e-01	2.249945e-01	3.784199e-01
5	X_20306852_SNP	20306852	12	A	G	0.259	2.739837e+00	2.567311e+00	1.000000e-05	1.000000e-05	2.875732e-01	2.842243e-01	8.672439e-01
5	X_20307014_SNP	20307014	4	G	A	0.093	1.003607e-01	3.811533e+00	1.000000e-05	1.000000e+05	9.790280e-01	8.201759e-01	8.204961e-01
5	X_20307102_SNP	20307102	11	G	T	0.125	-5.809055e+00	3.444224e+00	1.625768e-01	2.558185e-01	9.373012e-02	9.763711e-02	1.633165e-01
5	X_20307114_INS	20307114	16	C	CC	0.101	-3.783625e+00	3.865503e+00	5.484089e-02	8.424926e-02	3.292250e-01	3.381042e-01	4.101844e-01
5	X_20307130_SNP	20307130	22	A	C	0.135	-4.765257e+00	3.447909e+00	6.725290e-02	1.116022e-01	1.689773e-01	1.713542e-01	2.833767e-01
5	X_20307146_SNP	20307146	8	A	C	0.122	-4.976660e+00	3.439511e+00	9.006044e-02	1.459410e-01	1.499815e-01	1.533483e-01	2.129465e-01
5	X_20307149_SNP	20307149	6	G	A	0.128	-4.851383e+00	3.347740e+00	8.114737e-02	1.349464e-01	1.493552e-01	1.520109e-01	2.091860e-01
5	X_20307151_SNP	20307151	6	T	G	0.128	-4.107775e+00	3.348122e+00	4.341551e-02	8.189844e-02	2.217612e-01	2.234895e-01	2.761721e-01
5	X_20307263_SNP	20307263	2	A	C	0.124	5.025772e+00	3.314295e+00	1.000000e-05	1.000000e-05	1.314970e-01	1.279680e-01	3.080605e-01
5	X_20307295_SNP	20307295	7	G	A	0.162	6.619531e+00	2.961205e+00	1.000000e-05	1.000000e-05	2.684724e-02	2.529664e-02	7.826679e-02
5	X_20307319_SNP	20307319	3	C	T	0.132	-2.379052e+00	3.232578e+00	1.000000e-05	1.000000e+05	4.628885e-01	4.480166e-01	4.496116e-01
5	X_20307490_SNP	20307490	0	C	T	0.052	8.033671e+00	4.929618e+00	1.000000e-05	1.000000e-05	1.052410e-01	1.019622e-01	2.177292e-01
5	X_20307534_SNP	20307534	2	C	T	0.052	7.989058e+00	4.932218e+00	1.000000e-05	1.000000e-05	1.073546e-01	1.040513e-01	2.164220e-01
5	X_20307545_SNP	20307545	6	C	T	0.201	3.427996e+00	2.747214e+00	1.000000e-05	1.000000e-05	2.140201e-01	2.102953e-01	3.337821e-01
5	X_20307576_SNP	20307576	6	A	G	0.195	3.168165e+00	2.784935e+00	1.000000e-05	1.000000e-05	2.570742e-01	2.535164e-01	3.969429e-01
5	X_20307598_SNP	20307598	3	G	C	0.197	3.599465e+00	2.734951e+00	1.000000e-05	1.000000e-05	1.901223e-01	1.863771e-01	3.249589e-01
5	X_20307640_SNP	20307640	1	A	T	0.052	8.002350e+00	4.930063e+00	1.000000e-05	1.000000e-05	1.066243e-01	1.033294e-01	2.227941e-01
5	X_20307642_SNP	20307642	1	G	A	0.052	8.002350e+00	4.930063e+00	1.000000e-05	1.000000e-05	1.066243e-01	1.033294e-01	2.227941e-01
5	X_20307675_SNP	20307675	2	C	G	0.157	1.770049e+00	3.031928e+00	1.000000e-05	1.000000e-05	5.602180e-01	5.616376e-01	6.974401e-01
5	X_20307720_SNP	20307720	0	C	G	0.155	1.568524e+00	3.030003e+00	1.000000e-05	1.000000e-05	6.054452e-01	6.082459e-01	7.467433e-01
5	X_20307766_SNP	20307766	1	T	C	0.195	3.883591e+00	2.728980e+00	1.000000e-05	1.000000e-05	1.567586e-01	1.530849e-01	2.771895e-01
5	X_20308028_SNP	20308028	1	G	A	0.110	4.348382e-01	3.495289e+00	1.000000e-05	1.000000e+05	9.011574e-01	8.574774e-01	8.577239e-01
5	X_20308335_SNP	20308335	1	T	C	0.117	-1.869034e-01	3.404498e+00	1.000000e-05	1.000000e+05	9.562911e-01	7.289885e-01	7.295179e-01
5	X_20308346_SNP	20308346	0	T	A	0.052	8.033671e+00	4.929618e+00	1.000000e-05	1.000000e-05	1.052410e-01	1.019622e-01	2.177292e-01
5	X_20308608_SNP	20308608	16	T	G	0.439	-7.094719e-01	2.325155e+00	1.000000e-05	1.000000e-05	7.606854e-01	7.711252e-01	8.876694e-01
5	X_20308659_SNP	20308659	14	G	A	0.326	-3.055136e+00	2.411549e+00	1.000000e-05	1.000000e-05	2.071369e-01	2.034006e-01	3.102677e-01
5	X_20308670_SNP	20308670	15	G	A	0.329	-2.344883e+00	2.420734e+00	1.000000e-05	1.000000e-05	3.342505e-01	3.313524e-01	5.202876e-01
5	X_20308678_SNP	20308678	14	C	T	0.255	-3.624766e+00	2.592570e+00	1.000000e-05	1.000000e-05	1.641088e-01	1.604085e-01	3.136522e-01
5	X_20308679_SNP	20308679	21	C	T	0.381	1.031450e+00	2.400772e+00	1.000000e-05	1.000000e-05	6.680715e-01	6.732486e-01	8.802516e-01
5	X_20308794_SNP	20308794	13	T	G	0.113	4.902023e-01	3.597218e+00	1.000000e-05	1.000000e+05	8.917861e-01	8.583720e-01	8.586168e-01
5	X_20308816_SNP	20308816	14	T	G	0.333	-2.132081e+00	2.404533e+00	1.000000e-05	1.000000e-05	3.766452e-01	3.742854e-01	5.296315e-01
5	X_20308829_SNP	20308829	11	G	C	0.069	9.427366e+00	4.357838e+00	1.000000e-05	1.000000e+05	3.207988e-02	1.933649e-02	2.175543e-02
5	X_20308858_SNP	20308858	16	C	G	0.158	1.338885e+00	3.171927e+00	1.000000e-05	1.000000e+05	6.735451e-01	6.287203e-01	6.295452e-01
5	X_20308887_SNP	20308887	13	A	G	0.289	-1.110488e+00	2.497991e+00	1.000000e-05	1.000000e-05	6.572757e-01	6.619953e-01	8.499999e-01
5	X_20308935_SNP	20308935	12	T	C	0.154	3.917497e+00	3.134836e+00	1.000000e-05	1.000000e-05	2.133424e-01	2.096162e-01	3.557723e-01
5	X_20308970_SNP	20308970	2	T	C	0.072	-2.822963e+00	4.225824e+00	1.077575e-02	1.000000e+05	5.051297e-01	5.096033e-01	5.108972e-01
5	X_20309017_SNP	20309017	3	T	C	0.414	-3.938501e-01	2.232447e+00	1.000000e-05	1.000000e-05	8.601982e-01	8.835652e-01	9.745294e-01
5	X_20309159_SNP	20309159	6	C	T	0.477	-4.661048e-01	2.215701e+00	1.000000e-05	1.000000e+05	8.336649e-01	6.628958e-01	6.636110e-01
5	X_20309165_SNP	20309165	2	G	A	0.092	-7.993974e-01	3.792867e+00	1.000000e-05	1.000000e+05	8.333542e-01	6.290775e-01	6.299012e-01
5	X_20309202_SNP	20309202	5	T	A	0.340	-2.246267e+00	2.320424e+00	1.000000e-05	1.000000e-05	3.345612e-01	3.316666e-01	3.467659e-01
5	X_20309229_SNP	20309229	7	C	T	0.338	-1.831153e+00	2.354771e+00	1.000000e-05	1.000000e-05	4.379926e-01	4.366230e-01	5.274130e-01
5	X_20309251_SNP	20309251	1	C	A	0.110	-3.694452e-01	3.505336e+00	1.000000e-05	1.000000e+05	9.162013e-01	7.578758e-01	7.583338e-01
5	X_20309256_SNP	20309256	2	T	A	0.111	2.315030e+00	3.501252e+00	1.000000e-05	1.000000e-05	5.094846e-01	5.096003e-01	6.405506e-01
5	X_20309259_SNP	20309259	0	G	T	0.103	-7.101921e-01	3.562471e+00	1.000000e-05	1.000000e-05	8.422524e-01	8.619611e-01	8.763495e-01
5	X_20309267_SNP	20309267	7	T	C	0.223	-2.913543e+00	2.655233e+00	1.000000e-05	1.000000e-05	2.742529e-01	2.708041e-01	2.877282e-01
5	X_20309288_SNP	20309288	2	T	A	0.105	1.319220e+00	3.596880e+00	1.000000e-05	1.000000e-05	7.143021e-01	7.217462e-01	9.557492e-01
5	X_20309318_SNP	20309318	0	T	A	0.135	5.922827e+00	3.143769e+00	1.000000e-05	1.000000e-05	6.147610e-02	5.891848e-02	1.636687e-01
5	X_20309344_SNP	20309344	1	C	T	0.117	1.548049e+00	3.404526e+00	1.000000e-05	1.000000e-05	6.499716e-01	6.543942e-01	8.514504e-01
5	X_20309345_SNP	20309345	7	A	T	0.331	-1.282712e+00	2.359481e+00	1.000000e-05	1.000000e+05	5.874845e-01	5.410226e-01	5.421788e-01
5	X_20309353_SNP	20309353	7	T	C	0.338	-1.342823e+00	2.348635e+00	1.000000e-05	1.000000e+05	5.683384e-01	5.185195e-01	5.197732e-01
5	X_20309354_SNP	20309354	1	C	G	0.097	4.438106e+00	3.649891e+00	1.000000e-05	1.000000e+05	2.258869e-01	1.772369e-01	1.805130e-01
5	X_20309375_SNP	20309375	4	C	T	0.119	1.339420e+00	3.411434e+00	1.000000e-05	1.000000e-05	6.951453e-01	7.015822e-01	9.063615e-01
5	X_20309378_SNP	20309378	9	A	G	0.219	-1.939683e+00	2.695644e+00	1.000000e-05	1.000000e+05	4.728997e-01	4.572276e-01	4.587748e-01
5	X_20309401_INS	20309401	29	A	ACATA	0.151	-6.776131e+00	3.344928e+00	2.828450e-01	1.000000e+05	4.453547e-02	3.151337e-02	3.439831e-02
5	X_20309427_SNP	20309427	15	C	T	0.321	-1.712525e+00	2.447124e+00	1.000000e-05	1.000000e+05	4.851149e-01	3.477845e-01	3.499569e-01
5	X_20309431_SNP	20309431	10	T	C	0.103	2.748836e+00	3.712347e+00	1.000000e-05	1.000000e-05	4.601646e-01	4.592157e-01	7.145591e-01
5	X_20309452_SNP	20309452	15	G	T	0.207	-3.405333e+00	2.801607e+00	6.741308e-03	1.000000e+05	2.260627e-01	1.873431e-01	1.905603e-01
5	X_20309491_SNP	20309491	15	A	T	0.164	-4.765374e+00	3.088421e+00	5.416614e-02	1.075941e-01	1.249149e-01	1.247850e-01	1.651011e-01
5	X_20309500_SNP	20309500	11	A	G	0.097	1.960796e+00	3.798666e+00	1.000000e-05	1.000000e-05	6.064786e-01	6.093137e-01	8.030561e-01
5	X_20309533_SNP	20309533	6	C	G	0.107	2.509517e+00	3.584925e+00	1.000000e-05	1.000000e-05	4.849853e-01	4.845491e-01	6.840794e-01
5	X_20309536_SNP	20309536	4	T	C	0.106	2.716846e+00	3.587537e+00	1.000000e-05	1.000000e-05	4.500418e-01	4.488966e-01	6.678108e-01
5	X_20309558_SNP	20309558	12	C	A	0.294	3.638443e+00	2.472925e+00	1.000000e-05	1.000000e-05	1.432741e-01	1.396670e-01	3.058830e-01
5	X_20309567_SNP	20309567	4	A	T	0.126	5.149395e+00	3.293999e+00	1.000000e-05	1.000000e-05	1.200698e-01	1.166359e-01	2.907413e-01
5	X_20309607_SNP	20309607	4	G	T	0.132	5.661526e+00	3.217218e+00	1.000000e-05	1.000000e-05	8.046055e-02	7.753433e-02	2.164659e-01
5	X_20309612_SNP	20309612	2	A	T	0.131	5.854234e+00	3.210584e+00	1.000000e-05	1.000000e-05	7.020478e-02	6.746542e-02	1.963092e-01
5	X_20309647_SNP	20309647	2	C	T	0.235	2.787448e+00	2.565912e+00	1.000000e-05	1.000000e-05	2.790492e-01	2.756348e-01	5.454255e-01
5	X_20309706_SNP	20309706	1	A	C	0.097	2.846547e+00	3.665969e+00	1.000000e-05	1.000000e-05	4.386730e-01	4.373159e-01	5.692233e-01
5	X_20309713_DEL	20309713	6	T	TTACA	0.074	-1.898891e+00	4.230749e+00	1.000000e-05	1.000000e+05	6.541929e-01	4.146637e-01	4.164391e-01
5	X_20309948_SNP	20309948	7	C	A	0.466	-4.279477e-01	2.223300e+00	1.000000e-05	1.000000e+05	8.476207e-01	5.997892e-01	6.007151e-01
5	X_20309957_SNP	20309957	3	A	G	0.461	-5.932577e-01	2.195414e+00	1.000000e-05	1.000000e+05	7.873530e-01	5.734350e-01	5.744600e-01
5	X_20309974_SNP	20309974	1	A	C	0.097	5.015636e+00	3.651834e+00	1.000000e-05	1.000000e-05	1.716328e-01	1.679118e-01	3.181359e-01
5	X_20310196_SNP	20310196	6	T	G	0.483	2.198170e-01	2.215456e+00	1.000000e-05	1.000000e+05	9.210945e-01	7.040296e-01	7.046253e-01
5	X_20310218_SNP	20310218	6	A	T	0.148	3.110992e+00	3.106117e+00	1.000000e-05	1.000000e-05	3.181434e-01	3.150725e-01	9.489150e-01
5	X_20310236_SNP	20310236	2	T	C	0.150	2.349734e+00	3.047188e+00	1.000000e-05	1.000000e-05	4.418356e-01	4.405365e-01	8.165979e-01
5	X_20310273_SNP	20310273	5	A	T	0.247	1.994738e+00	2.552874e+00	1.000000e-05	1.000000e-05	4.358004e-01	4.343911e-01	6.722482e-01
5	X_20310290_SNP	20310290	2	T	C	0.150	3.709582e+00	3.037789e+00	1.000000e-05	1.000000e-05	2.239217e-01	2.202212e-01	3.632771e-01
5	X_20310307_SNP	20310307	1	T	C	0.110	1.016172e+00	3.491070e+00	1.000000e-05	1.000000e-05	7.713888e-01	7.826720e-01	9.855164e-01
5	X_20310337_SNP	20310337	3	T	C	0.138	2.531096e+00	3.166136e+00	1.000000e-05	1.000000e-05	4.252901e-01	4.236948e-01	7.479379e-01
5	X_20310338_SNP	20310338	1	T	C	0.143	2.427575e+00	3.104029e+00	1.000000e-05	1.000000e-05	4.353886e-01	4.339718e-01	7.198666e-01
5	X_20310342_SNP	20310342	1	C	G	0.143	1.475161e+00	3.107907e+00	1.000000e-05	1.000000e+05	6.357193e-01	5.352732e-01	5.364539e-01
5	X_20310356_SNP	20310356	3	A	T	0.138	1.758884e+00	3.173580e+00	1.000000e-05	1.000000e+05	5.802378e-01	5.521143e-01	5.532244e-01
5	X_20310471_SNP	20310471	10	T	C	0.083	-2.085800e+00	4.066333e+00	1.000000e-05	1.000000e+05	6.087353e-01	3.886078e-01	3.905325e-01
5	X_20310561_SNP	20310561	1	A	G	0.110	9.939955e-01	3.491112e+00	1.000000e-05	1.000000e-05	7.762449e-01	7.879353e-01	9.909252e-01
5	X_20310680_SNP	20310680	9	G	C	0.466	2.070603e-02	2.239376e+00	1.000000e-05	1.000000e+05	9.926347e-01	7.149223e-01	7.154886e-01
5	X_20310810_SNP	20310810	2	C	A	0.105	-3.693675e+00	3.568597e+00	6.416680e-02	1.000000e+05	3.022896e-01	1.302568e-01	1.337531e-01
5	X_20310981_SNP	20310981	2	C	T	0.353	-1.715221e+00	2.282884e+00	1.000000e-05	1.000000e+05	4.536100e-01	2.424160e-01	2.452805e-01
5	X_20311829_SNP	20311829	4	G	T	0.371	-5.248020e+00	2.235428e+00	8.893861e-02	1.000000e+05	2.018069e-02	8.837604e-03	1.054293e-02
5	X_20311960_SNP	20311960	0	T	A	0.142	2.857370e+00	3.105319e+00	1.000000e-05	1.000000e-05	3.589506e-01	3.563516e-01	4.192595e-01
5	X_20311990_SNP	20311990	6	C	G	0.356	-2.324263e+00	2.301649e+00	1.000000e-05	1.000000e+05	3.141839e-01	2.462315e-01	2.490706e-01
5	X_20312109_SNP	20312109	9	C	T	0.205	-1.356903e+00	2.761864e+00	1.000000e-05	1.000000e+05	6.239231e-01	4.766766e-01	4.781262e-01
5	X_20312145_SNP	20312145	6	C	T	0.228	-2.399430e+00	2.627785e+00	1.000000e-05	1.000000e+05	3.626360e-01	2.416819e-01	2.445513e-01
5	X_20312167_SNP	20312167	2	G	A	0.105	-2.662698e+00	3.558658e+00	1.000000e-05	1.000000e+05	4.554770e-01	4.466392e-01	4.482414e-01
5	X_20312334_SNP	20312334	7	G	T	0.257	-1.182612e+00	2.544412e+00	1.000000e-05	1.000000e+05	6.427483e-01	4.199553e-01	4.217012e-01
5	X_20312358_DEL	20312358	2	GAAA	G	0.373	-1.556332e-01	2.258109e+00	1.000000e-05	1.000000e+05	9.451423e-01	6.074083e-01	6.083069e-01
5	X_20312368_DEL	20312368	4	AT	A	0.384	-3.553498e-01	2.259534e+00	1.000000e-05	1.000000e+05	8.752432e-01	3.890926e-01	3.910144e-01
5	X_20312374_DEL	20312374	6	CC	A	0.389	-5.258586e-01	2.269283e+00	1.000000e-05	1.000000e+05	8.170602e-01	3.724609e-01	3.744817e-01
5	X_20312378_SNP	20312378	3	A	G	0.382	3.747980e-02	2.255656e+00	1.000000e-05	1.000000e+05	9.867648e-01	6.536568e-01	6.544006e-01
5	X_20312379_SNP	20312379	5	C	T	0.260	-1.558133e+00	2.509300e+00	1.000000e-05	1.000000e+05	5.355670e-01	2.973261e-01	2.998240e-01
5	X_20312398_SNP	20312398	1	A	T	0.117	2.801889e+00	3.392947e+00	1.000000e-05	1.000000e-05	4.102129e-01	4.083638e-01	5.717807e-01
5	X_20312414_SNP	20312414	4	A	T	0.278	-1.888086e+00	2.447558e+00	1.000000e-05	1.000000e+05	4.416579e-01	2.459323e-01	2.487733e-01
5	X_20312529_SNP	20312529	10	C	T	0.255	-2.230109e+00	2.571138e+00	1.000000e-05	1.000000e+05	3.871105e-01	2.315589e-01	2.344955e-01
5	X_20312624_SNP	20312624	9	T	A	0.075	-2.441397e+00	4.233716e+00	1.253878e-03	1.000000e+05	5.650249e-01	2.093617e-01	2.124426e-01
5	X_20312670_SNP	20312670	4	A	G	0.238	-3.708742e+00	2.560801e+00	1.961113e-02	1.000000e+05	1.496000e-01	8.120372e-02	8.472739e-02
5	X_20313156_SNP	20313156	3	T	A	0.401	-1.537049e+00	2.230942e+00	1.000000e-05	1.000000e+05	4.918934e-01	2.831709e-01	2.857628e-01
5	X_20313159_SNP	20313159	4	T	G	0.391	-1.952751e+00	2.248210e+00	1.000000e-05	1.000000e+05	3.864459e-01	1.947896e-01	1.979617e-01
5	X_20313183_SNP	20313183	1	A	C	0.273	-2.313295e+00	2.436401e+00	1.000000e-05	1.000000e+05	3.438877e-01	1.966049e-01	1.997659e-01
5	X_20313301_SNP	20313301	2	T	C	0.105	3.430377e-01	3.584444e+00	1.000000e-05	1.000000e+05	9.238835e-01	8.539651e-01	8.542183e-01
5	X_20313342_SNP	20313342	3	C	T	0.388	-6.801374e-01	2.247623e+00	1.000000e-05	1.000000e+05	7.626061e-01	4.794395e-01	4.808756e-01
5	X_20313409_SNP	20313409	13	A	G	0.197	-3.368882e-01	2.848208e+00	1.000000e-05	1.000000e-05	9.060014e-01	9.497070e-01	9.634810e-01
5	X_20313447_SNP	20313447	9	G	A	0.473	-7.837388e-01	2.236143e+00	1.000000e-05	1.000000e+05	7.264586e-01	3.871394e-01	3.890728e-01
5	X_20313543_SNP	20313543	14	T	C	0.262	-2.166722e+00	2.577186e+00	1.000000e-05	1.000000e+05	4.018188e-01	2.074242e-01	2.105174e-01
5	X_20313625_SNP	20313625	27	C	A	0.219	1.239785e+00	2.898497e+00	1.000000e-05	1.000000e-05	6.694504e-01	6.746877e-01	8.981144e-01
5	X_20314252_DEL	20314252	17	TTAGTAACAGGAAATATTATTACT	T	0.196	-8.904212e-01	2.897303e+00	1.000000e-05	1.000000e+05	7.590147e-01	6.041726e-01	6.050827e-01
5	X_20314307_SNP	20314307	3	T	C	0.184	-2.353577e-01	2.824583e+00	1.000000e-05	1.000000e+05	9.337029e-01	8.653068e-01	8.655385e-01
5	X_20314318_SNP	20314318	5	G	C	0.187	-6.233187e-01	2.833562e+00	1.000000e-05	1.000000e+05	8.261842e-01	6.691727e-01	6.698688e-01
5	X_20314354_SNP	20314354	2	A	T	0.314	-5.044171e-01	2.358153e+00	1.000000e-05	1.000000e+05	8.309090e-01	4.897181e-01	4.911046e-01
5	X_20314468_SNP	20314468	1	G	C	0.344	-2.488989e+00	2.279959e+00	1.000000e-05	1.000000e+05	2.767006e-01	2.661801e-01	2.688856e-01
5	X_20314508_SNP	20314508	2	T	G	0.216	3.268318e+00	2.639202e+00	1.000000e-05	1.000000e-05	2.174868e-01	2.137695e-01	3.462477e-01
5	X_20314529_SNP	20314529	0	C	A	0.226	3.019908e+00	2.582523e+00	1.000000e-05	1.000000e-05	2.440878e-01	2.404632e-01	3.698166e-01
5	X_20314741_DEL	20314741	7	A	ACATAGATA	0.466	3.180935e+00	2.212336e+00	1.000000e-05	1.000000e+05	1.525415e-01	6.685527e-02	7.030439e-02
5	X_20314921_DEL	20314921	1	A	AC	0.065	-9.082632e-01	4.413348e+00	1.000000e-05	1.000000e+05	8.372232e-01	5.688165e-01	5.698595e-01
5	X_20314962_INS	20314962	1	ATAAACTATAAACTATTATACTTACTACT	A	0.468	2.772659e+00	2.171088e+00	1.000000e-05	1.000000e+05	2.035205e-01	1.227338e-01	1.262527e-01
5	X_20314964_SNP	20314964	5	A	G	0.460	2.440753e+00	2.206371e+00	1.000000e-05	1.000000e+05	2.703748e-01	2.268392e-01	2.298068e-01
5	X_20314967_INS	20314967	2	ACTAAAATTAAATACT	A	0.464	2.594884e+00	2.181304e+00	1.000000e-05	1.000000e+05	2.360576e-01	1.357355e-01	1.392124e-01
5	X_20314986_DEL	20314986	1	A	AATGG	0.169	-1.722556e+00	2.902205e+00	1.000000e-05	1.000000e+05	5.537064e-01	4.024469e-01	4.042914e-01
5	X_20315238_INS	20315238	15	G	GG	0.179	-8.533529e-01	2.998886e+00	1.000000e-05	1.000000e+05	7.763711e-01	7.593145e-01	7.597690e-01
5	X_20315320_SNP	20315320	0	T	A	0.065	7.375782e+00	4.371498e+00	1.000000e-05	1.000000e+05	9.360763e-02	5.307627e-02	5.638962e-02
5	X_20315514_SNP	20315514	7	A	C	0.203	2.196561e+00	2.757221e+00	1.000000e-05	1.000000e-05	4.268924e-01	4.253250e-01	8.087048e-01
5	X_20315526_SNP	20315526	3	A	C	0.178	2.411726e+00	2.858398e+00	1.000000e-05	1.000000e-05	4.001442e-01	3.981340e-01	6.657221e-01
5	X_20315708_DEL	20315708	0	T	TT	0.200	1.359228e+00	2.707766e+00	1.000000e-05	1.000000e-05	6.164123e-01	6.195853e-01	8.128443e-01
5	X_20315904_SNP	20315904	2	C	A	0.078	1.908425e+00	4.073652e+00	1.000000e-05	1.000000e-05	6.401125e-01	6.441493e-01	9.316073e-01
5	X_20315981_SNP	20315981	4	C	A	0.079	4.759829e+00	4.071233e+00	1.000000e-05	1.000000e-05	2.441786e-01	2.405544e-01	2.661762e-01
5	X_20316096_SNP	20316096	6	G	A	0.483	-6.148950e-02	2.221255e+00	1.000000e-05	1.000000e+05	9.779518e-01	7.704082e-01	7.708368e-01
5	X_20316122_SNP	20316122	19	A	G	0.426	2.967687e-01	2.343586e+00	1.000000e-05	1.000000e+05	8.994005e-01	7.817560e-01	7.821586e-01
5	X_20316123_SNP	20316123	19	A	C	0.382	-1.738972e+00	2.380174e+00	1.000000e-05	1.000000e-05	4.661440e-01	4.653145e-01	4.740633e-01
5	X_20316142_SNP	20316142	10	C	A	0.338	-1.089416e+00	2.382249e+00	1.000000e-05	1.000000e+05	6.481041e-01	5.943617e-01	5.953075e-01
5	X_20316145_SNP	20316145	8	T	G	0.116	5.368527e+00	3.453439e+00	1.000000e-05	1.000000e-05	1.221341e-01	1.186815e-01	2.442207e-01
5	X_20316205_DEL	20316205	14	T	TT	0.433	-1.250893e+00	2.297303e+00	1.000000e-05	1.000000e+05	5.868918e-01	3.474232e-01	3.495979e-01
5	X_20316229_SNP	20316229	0	T	A	0.110	3.875155e+00	3.472573e+00	1.000000e-05	1.000000e-05	2.662123e-01	2.627097e-01	3.603816e-01
5	X_20316266_SNP	20316266	1	G	A	0.104	4.660559e+00	3.571534e+00	1.000000e-05	1.000000e-05	1.938929e-01	1.901471e-01	3.892599e-01
5	X_20316317_SNP	20316317	8	A	G	0.245	-2.116188e+00	2.595886e+00	1.000000e-05	1.000000e-05	4.162287e-01	4.144790e-01	5.107741e-01
5	X_20316485_SNP	20316485	6	A	G	0.101	2.944160e+00	3.666326e+00	1.000000e-05	1.000000e-05	4.232129e-01	4.215817e-01	5.447405e-01
5	X_20316575_SNP	20316575	22	C	A	0.451	2.595163e+00	2.342951e+00	1.000000e-05	1.000000e-05	2.697638e-01	2.662843e-01	3.022634e-01
5	X_20316630_SNP	20316630	8	T	G	0.054	-1.542885e+00	4.919451e+00	1.000000e-05	1.000000e+05	7.542324e-01	3.757333e-01	3.777344e-01
5	X_20316632_SNP	20316632	3	C	T	0.053	3.923963e+00	4.904844e+00	1.000000e-05	1.000000e-05	4.249490e-01	4.233478e-01	7.475095e-01
5	X_20316644_INS	20316644	4	GGTCTAAAACA	G	0.053	3.895635e+00	4.905393e+00	1.000000e-05	1.000000e-05	4.283442e-01	4.268021e-01	7.528078e-01
5	X_20316648_SNP	20316648	5	T	C	0.053	3.798655e+00	4.906371e+00	1.000000e-05	1.000000e-05	4.399979e-01	4.386650e-01	7.686393e-01
5	X_20316681_SNP	20316681	5	T	C	0.053	4.094144e+00	4.902591e+00	1.000000e-05	1.000000e-05	4.049732e-01	4.030394e-01	7.115930e-01
5	X_20316703_SNP	20316703	7	A	G	0.054	-1.238065e+00	4.909931e+00	1.000000e-05	1.000000e+05	8.012616e-01	4.466952e-01	4.482970e-01
5	X_20316728_SNP	20316728	11	A	C	0.056	4.074494e+00	4.907396e+00	1.000000e-05	1.000000e-05	4.076849e-01	4.057948e-01	6.821787e-01
5	X_20316733_SNP	20316733	12	T	C	0.056	4.008493e+00	4.909007e+00	1.000000e-05	1.000000e-05	4.154585e-01	4.136960e-01	6.957497e-01
5	X_20316750_SNP	20316750	12	T	C	0.070	6.348137e+00	4.447057e+00	1.000000e-05	1.000000e-05	1.554894e-01	1.518210e-01	4.837107e-01
5	X_20316761_INS	20316761	14	TT	C	0.078	3.372546e+00	4.241473e+00	1.000000e-05	1.000000e-05	4.277746e-01	4.262226e-01	5.027422e-01
5	X_20316764_INS	20316764	22	C	CC	0.444	1.684170e+00	2.364742e+00	1.000000e-05	1.000000e-05	4.774325e-01	4.768355e-01	7.337925e-01
5	X_20316805_INS	20316805	9	TGAGATCT	T	0.055	4.406840e+00	4.904545e+00	1.000000e-05	1.000000e-05	3.703287e-01	3.678811e-01	6.991246e-01
5	X_20316811_SNP	20316811	10	G	A	0.055	4.279553e+00	4.905581e+00	1.000000e-05	1.000000e-05	3.843746e-01	3.821258e-01	7.102169e-01
5	X_20316869_SNP	20316869	8	T	C	0.469	7.547199e-01	2.236632e+00	1.000000e-05	1.000000e-05	7.362538e-01	7.450013e-01	8.730796e-01
5	X_20316874_SNP	20316874	12	G	C	0.517	-8.225350e-02	2.258765e+00	1.000000e-05	1.000000e+05	9.709990e-01	9.550340e-01	9.551083e-01
5	X_20316891_SNP	20316891	14	A	C	0.489	2.156011e-01	2.273342e+00	1.000000e-05	1.000000e+05	9.245678e-01	9.374818e-01	9.375856e-01
5	X_20316905_SNP	20316905	15	A	T	0.493	-3.495990e-02	2.281459e+00	1.000000e-05	1.000000e+05	9.877942e-01	9.212799e-01	9.214113e-01
5	X_20316917_SNP	20316917	16	A	T	0.496	-1.086443e+00	2.288927e+00	1.000000e-05	1.000000e+05	6.357167e-01	6.128570e-01	6.137364e-01
5	X_20316919_SNP	20316919	17	T	A	0.493	-1.011011e+00	2.298999e+00	1.000000e-05	1.000000e+05	6.607345e-01	6.138533e-01	6.147292e-01
5	X_20316947_SNP	20316947	14	T	G	0.468	8.597375e-01	2.277236e+00	1.000000e-05	1.000000e-05	7.063023e-01	7.133126e-01	7.329208e-01
5	X_20316948_SNP	20316948	12	A	G	0.455	1.081178e+00	2.265415e+00	1.000000e-05	1.000000e-05	6.338669e-01	6.376676e-01	6.513871e-01
5	X_20316957_SNP	20316957	16	C	T	0.475	8.707236e-01	2.293561e+00	1.000000e-05	1.000000e-05	7.047439e-01	7.116719e-01	7.785642e-01
5	X_20316959_SNP	20316959	13	C	T	0.479	7.946547e-01	2.269882e+00	1.000000e-05	1.000000e-05	7.267585e-01	7.349203e-01	7.822922e-01
5	X_20317012_SNP	20317012	12	G	C	0.476	1.087871e+00	2.260429e+00	1.000000e-05	1.000000e-05	6.310185e-01	6.347137e-01	6.637763e-01
5	X_20317014_SNP	20317014	12	T	A	0.497	1.191958e+00	2.257061e+00	1.000000e-05	1.000000e-05	5.981988e-01	6.007621e-01	6.217743e-01
5	X_20317040_SNP	20317040	7	A	C	0.473	6.425254e-01	2.222872e+00	1.000000e-05	1.000000e-05	7.729355e-01	7.843466e-01	8.233755e-01
5	X_20317064_SNP	20317064	7	T	C	0.500	-1.496514e-02	2.223600e+00	1.000000e-05	1.000000e+05	9.946390e-01	8.740177e-01	8.742333e-01
5	X_20317084_DEL	20317084	12	TT	T	0.490	6.700978e-01	2.263965e+00	1.000000e-05	1.000000e-05	7.676462e-01	7.786264e-01	8.670305e-01
5	X_20317109_SNP	20317109	10	T	G	0.476	-4.358478e-01	2.249399e+00	1.000000e-05	1.000000e+05	8.466210e-01	6.179979e-01	6.188594e-01
5	X_20317156_SNP	20317156	4	G	T	0.053	5.973632e+00	4.931824e+00	1.000000e-05	1.000000e-05	2.276825e-01	2.239934e-01	2.698717e-01
5	X_20317165_SNP	20317165	4	G	C	0.053	5.973632e+00	4.931824e+00	1.000000e-05	1.000000e-05	2.276825e-01	2.239934e-01	2.698717e-01
5	X_20317211_DEL	20317211	11	C	CTTTTGATCAGGATTACCTTCCAAGCTAGAAAATTTC	0.083	-1.189049e+00	4.068636e+00	1.000000e-05	1.000000e+05	7.704959e-01	3.162230e-01	3.185970e-01
5	X_20317260_SNP	20317260	15	G	A	0.086	-1.383256e+00	4.074851e+00	1.000000e-05	1.000000e+05	7.347305e-01	3.149836e-01	3.173656e-01
5	X_20317266_SNP	20317266	12	G	A	0.126	-4.670807e+00	3.410538e+00	1.721646e-01	1.000000e+05	1.728561e-01	8.217650e-02	8.570333e-02
5	X_20317280_SNP	20317280	11	G	A	0.125	-4.816659e+00	3.412395e+00	2.285602e-01	1.000000e+05	1.601355e-01	7.417909e-02	7.767323e-02
5	X_20317283_SNP	20317283	1	A	G	0.065	7.304163e+00	4.373276e+00	1.000000e-05	1.000000e+05	9.694155e-02	5.536891e-02	5.871038e-02
5	X_20317306_SNP	20317306	8	A	T	0.095	-6.684089e-01	3.793744e+00	1.000000e-05	1.000000e+05	8.603815e-01	3.785577e-01	3.805418e-01
5	X_20317348_SNP	20317348	6	G	A	0.074	6.357915e+00	4.260596e+00	1.000000e-05	1.000000e-05	1.377038e-01	1.341311e-01	3.825401e-01
5	X_20317409_SNP	20317409	8	G	A	0.204	-1.429653e+00	2.760874e+00	1.000000e-05	1.000000e+05	6.053324e-01	3.603351e-01	3.624297e-01
5	X_20317410_INS	20317410	7	AGAAATGACATCCAG	A	0.203	-1.288307e+00	2.758119e+00	1.000000e-05	1.000000e+05	6.410999e-01	4.044388e-01	4.062720e-01
5	X_20317413_SNP	20317413	9	T	C	0.192	-1.553410e+00	2.835890e+00	1.000000e-05	1.000000e+05	5.846546e-01	3.583937e-01	3.605002e-01
5	X_20317424_SNP	20317424	9	A	T	0.199	-6.856340e-01	2.799086e+00	1.000000e-05	1.000000e+05	8.068261e-01	5.233308e-01	5.245632e-01
5	X_20317438_SNP	20317438	14	G	A	0.326	2.521766e-01	2.433899e+00	1.000000e-05	1.000000e+05	9.176153e-01	7.835708e-01	7.839694e-01
5	X_20317439_SNP	20317439	2	G	A	0.085	3.975588e+00	3.931348e+00	1.000000e-05	1.000000e-05	3.135024e-01	3.103851e-01	4.842293e-01
5	X_20317441_SNP	20317441	2	G	A	0.085	3.932087e+00	3.930532e+00	1.000000e-05	1.000000e-05	3.187090e-01	3.156439e-01	4.806367e-01
5	X_20317459_SNP	20317459	8	T	G	0.313	5.378874e-01	2.415495e+00	1.000000e-05	1.000000e-05	8.240819e-01	8.409529e-01	8.852909e-01
5	X_20317464_SNP	20317464	4	T	C	0.073	4.147196e+00	4.258137e+00	1.000000e-05	1.000000e-05	3.316306e-01	3.287032e-01	5.383372e-01
5	X_20317478_SNP	20317478	10	G	T	0.138	-1.037696e+00	3.258752e+00	1.000000e-05	1.000000e+05	7.505931e-01	6.000143e-01	6.009394e-01
5	X_20317479_SNP	20317479	7	C	T	0.068	1.147821e+00	4.469150e+00	1.000000e-05	1.000000e+05	7.976557e-01	2.026542e-01	2.057775e-01
5	X_20317480_SNP	20317480	6	T	C	0.067	1.226577e+00	4.468049e+00	1.000000e-05	1.000000e+05	7.840564e-01	2.083530e-01	2.114403e-01
5	X_20317489_SNP	20317489	11	G	A	0.062	3.824529e+00	4.698082e+00	1.000000e-05	1.000000e-05	4.168831e-01	4.151444e-01	6.552714e-01
5	X_20317505_SNP	20317505	19	T	C	0.184	1.584875e+00	3.012628e+00	1.000000e-05	1.000000e-05	5.996013e-01	6.022100e-01	8.952046e-01
5	X_20317549_SNP	20317549	11	G	A	0.132	4.063644e+00	3.334156e+00	1.000000e-05	1.000000e-05	2.248111e-01	2.211131e-01	3.318900e-01
5	X_20317553_SNP	20317553	18	T	C	0.277	-3.133031e+00	2.577832e+00	1.000000e-05	1.000000e+05	2.261076e-01	2.153288e-01	2.183715e-01
5	X_20317570_SNP	20317570	11	T	C	0.062	-2.369059e+00	4.681615e+00	7.960196e-03	1.000000e+05	6.135655e-01	5.357482e-01	5.369268e-01
5	X_20317573_SNP	20317573	16	G	T	0.446	-2.067339e+00	2.306022e+00	1.000000e-05	1.000000e-05	3.714055e-01	3.689727e-01	3.886774e-01
5	X_20317804_SNP	20317804	1	A	T	0.065	-1.851721e+00	4.425556e+00	1.000000e-05	1.000000e+05	6.762340e-01	3.727747e-01	3.747936e-01
5	X_20317872_DEL	20317872	7	A	GGTATGCTACATAGATTC	0.054	3.010331e+00	4.903262e+00	1.000000e-05	1.000000e+05	5.401697e-01	7.726433e-02	8.077293e-02
5	X_20317872_SNP	20317872	23	G	A	0.295	2.359587e+00	2.599558e+00	1.000000e-05	1.000000e+05	3.654800e-01	3.270862e-01	3.293899e-01
5	X_20318015_SNP	20318015	3	G	C	0.197	-9.101620e-01	2.758743e+00	1.000000e-05	1.000000e+05	7.419154e-01	6.170228e-01	6.178876e-01
5	X_20318044_SNP	20318044	1	A	T	0.390	1.363459e+00	2.227633e+00	1.000000e-05	1.000000e+05	5.414084e-01	5.199153e-01	5.211628e-01
5	X_20318179_SNP	20318179	0	C	T	0.077	4.858882e+00	4.075038e+00	1.000000e-05	1.000000e-05	2.349812e-01	2.313179e-01	3.681077e-01
5	X_20318228_SNP	20318228	7	G	C	0.304	3.022746e-02	2.429795e+00	1.000000e-05	1.000000e+05	9.900906e-01	7.318475e-01	7.323696e-01
5	X_20318282_SNP	20318282	3	C	T	0.395	-1.388884e+00	2.242785e+00	1.000000e-05	1.000000e-05	5.366673e-01	5.374528e-01	5.760181e-01
5	X_20318285_SNP	20318285	5	A	G	0.400	-1.276044e+00	2.250185e+00	1.000000e-05	1.000000e-05	5.714934e-01	5.732361e-01	6.300902e-01
5	X_20318316_SNP	20318316	4	T	C	0.219	-2.225082e+00	2.693061e+00	1.000000e-05	1.000000e-05	4.099699e-01	4.081168e-01	5.076236e-01
5	X_20318359_SNP	20318359	0	G	A	0.168	4.574521e+00	2.883123e+00	1.000000e-05	1.000000e-05	1.146690e-01	1.112873e-01	1.990487e-01
5	X_20318368_SNP	20318368	3	C	G	0.079	3.538331e+00	4.050650e+00	1.000000e-05	1.000000e-05	3.837568e-01	3.814990e-01	5.330368e-01
5	X_20318450_SNP	20318450	6	A	T	0.081	5.134466e+00	4.104340e+00	1.000000e-05	1.000000e-05	2.128622e-01	2.091351e-01	5.104836e-01
5	X_20318452_SNP	20318452	4	G	A	0.099	4.636398e+00	3.700307e+00	1.000000e-05	1.000000e-05	2.121384e-01	2.084100e-01	2.806998e-01
5	X_20318455_INS	20318455	2	CGGTGCAACGGGCATGGTC	C	0.092	4.497484e+00	3.802908e+00	1.000000e-05	1.000000e-05	2.387972e-01	2.351493e-01	3.621097e-01
5	X_20318466_SNP	20318466	2	G	A	0.098	4.251306e+00	3.700766e+00	1.000000e-05	1.000000e-05	2.524579e-01	2.488749e-01	3.524485e-01
5	X_20318467_SNP	20318467	0	T	G	0.097	4.394880e+00	3.697851e+00	1.000000e-05	1.000000e-05	2.364918e-01	2.328345e-01	3.297379e-01
5	X_20318517_SNP	20318517	0	G	C	0.071	7.978370e+00	4.171990e+00	1.000000e-05	1.000000e+05	5.771027e-02	4.789878e-02	5.113870e-02
5	X_20318542_SNP	20318542	0	G	T	0.065	8.024542e+00	4.364346e+00	1.000000e-05	1.000000e+05	6.791706e-02	5.006395e-02	5.333635e-02
5	X_20318587_SNP	20318587	1	T	C	0.136	-8.076371e-01	3.173095e+00	1.000000e-05	1.000000e+05	7.994328e-01	7.989038e-01	7.992688e-01
5	X_20318625_SNP	20318625	3	T	A	0.105	1.933721e+00	3.573698e+00	1.000000e-05	1.000000e+05	5.892321e-01	5.378840e-01	5.390535e-01
5	X_20318667_SNP	20318667	1	T	A	0.182	5.651298e+00	2.790000e+00	1.000000e-05	1.000000e-05	4.456017e-02	4.242692e-02	8.370196e-02
5	X_20318674_SNP	20318674	3	T	C	0.125	4.173687e+00	3.295945e+00	1.000000e-05	1.000000e-05	2.073394e-01	2.036033e-01	2.541941e-01
5	X_20318706_SNP	20318706	3	T	A	0.099	-2.009452e+00	3.669221e+00	1.000000e-05	1.000000e+05	5.847350e-01	5.615831e-01	5.626548e-01
5	X_20318721_SNP	20318721	1	G	A	0.097	4.325089e+00	3.698811e+00	1.000000e-05	1.000000e-05	2.441056e-01	2.404811e-01	3.384345e-01
5	X_20318796_SNP	20318796	1	A	G	0.097	5.370572e+00	3.645471e+00	1.000000e-05	1.000000e-05	1.427602e-01	1.391560e-01	1.984298e-01
5	X_20318815_SNP	20318815	3	A	G	0.086	7.651901e+00	3.870366e+00	1.000000e-05	1.000000e-05	4.984512e-02	4.756777e-02	8.599123e-02
5	X_20318836_SNP	20318836	1	T	C	0.091	-1.070221e+00	3.784341e+00	1.000000e-05	1.000000e+05	7.777130e-01	7.189253e-01	7.194810e-01
5	X_20318838_SNP	20318838	1	A	G	0.091	-3.201317e-01	3.782879e+00	1.000000e-05	1.000000e+05	9.326697e-01	8.832482e-01	8.834468e-01
5	X_20318868_SNP	20318868	1	A	G	0.162	1.976613e+00	2.953352e+00	1.000000e-05	1.000000e-05	5.043336e-01	5.043294e-01	7.467493e-01
5	X_20318871_SNP	20318871	2	C	T	0.111	5.534700e+00	3.463945e+00	1.000000e-05	1.000000e-05	1.121637e-01	1.088078e-01	2.132419e-01
5	X_20318993_SNP	20318993	3	A	G	0.072	8.634760e+00	4.195758e+00	1.000000e-05	1.000000e-05	4.130062e-02	3.926225e-02	1.044860e-01
5	X_20319018_SNP	20319018	1	T	A	0.071	3.525474e+00	4.244161e+00	1.000000e-05	1.000000e-05	4.074660e-01	4.055723e-01	5.622472e-01
5	X_20319117_SNP	20319117	2	T	G	0.085	-2.326979e+00	3.908979e+00	1.000000e-05	1.000000e+05	5.525344e-01	3.052337e-01	3.076794e-01
5	X_20319149_SNP	20319149	3	G	T	0.086	5.700987e+00	3.889742e+00	1.000000e-05	1.000000e-05	1.448102e-01	1.411942e-01	1.905518e-01
5	X_20319161_SNP	20319161	2	T	C	0.085	5.630825e+00	3.889265e+00	1.000000e-05	1.000000e-05	1.497362e-01	1.460943e-01	1.983902e-01
5	X_20319303_SNP	20319303	3	T	C	0.086	4.813223e+00	3.894629e+00	1.000000e-05	1.000000e-05	2.184164e-01	2.147013e-01	2.668154e-01
5	X_20319327_SNP	20319327	7	T	C	0.182	1.582085e+00	2.876490e+00	1.000000e-05	1.000000e+05	5.831229e-01	5.252812e-01	5.265050e-01
5	X_20319380_SNP	20319380	7	G	T	0.291	1.793914e+00	2.441249e+00	1.000000e-05	1.000000e-05	4.635723e-01	4.626912e-01	7.283321e-01
5	X_20319421_SNP	20319421	1	A	G	0.084	5.821605e+00	3.906759e+00	1.000000e-05	1.000000e-05	1.382605e-01	1.346842e-01	2.606494e-01
5	X_20319459_SNP	20319459	2	C	G	0.078	7.264539e+00	4.052065e+00	1.000000e-05	1.000000e-05	7.499367e-02	7.216370e-02	2.760808e-01
5	X_20319460_SNP	20319460	1	T	C	0.091	5.045228e+00	3.772970e+00	1.000000e-05	1.000000e-05	1.831539e-01	1.794135e-01	2.883422e-01
5	X_20319470_SNP	20319470	3	C	T	0.211	8.246124e-01	2.685652e+00	1.000000e-05	1.000000e+05	7.592304e-01	5.190195e-01	5.202710e-01
5	X_20319499_INS	20319499	7	TAT	T	0.338	2.500184e+00	2.336497e+00	1.000000e-05	1.000000e+05	2.862901e-01	2.735575e-01	2.762136e-01
5	X_20319505_SNP	20319505	7	T	C	0.338	3.742143e+00	2.327333e+00	1.000000e-05	1.000000e-05	1.099301e-01	1.065981e-01	1.261070e-01
5	X_20319506_SNP	20319506	6	T	C	0.148	4.676422e+00	3.100492e+00	1.000000e-05	1.000000e-05	1.335576e-01	1.300134e-01	8.337465e-01
5	X_20319515_DEL	20319515	1	A	AAGATGACTTTCTCAAGGGGCACATCAGCGGTTA	0.182	9.470156e-01	2.819620e+00	1.000000e-05	1.000000e+05	7.374348e-01	5.423624e-01	5.435130e-01
5	X_20319561_SNP	20319561	8	G	T	0.367	3.506695e+00	2.291531e+00	1.000000e-05	1.000000e+05	1.280248e-01	9.851442e-02	1.020668e-01
5	X_20319567_SNP	20319567	3	G	A	0.171	5.650801e+00	2.873115e+00	1.000000e-05	1.000000e-05	5.102890e-02	4.872080e-02	1.074216e-01
5	X_20319580_SNP	20319580	4	C	T	0.185	4.149011e-01	2.825435e+00	1.000000e-05	1.000000e+05	8.834489e-01	6.504785e-01	6.512324e-01
5	X_20319583_SNP	20319583	3	A	C	0.355	3.424277e+00	2.270584e+00	1.000000e-05	1.000000e+05	1.336035e-01	1.195014e-01	1.230285e-01
5	X_20319584_SNP	20319584	5	C	A	0.353	3.223133e+00	2.291676e+00	1.000000e-05	1.000000e+05	1.616309e-01	1.411489e-01	1.446047e-01
5	X_20319595_SNP	20319595	2	T	C	0.170	5.733596e+00	2.870896e+00	1.000000e-05	1.000000e-05	4.759436e-02	4.537698e-02	1.007972e-01
5	X_20319600_SNP	20319600	0	A	G	0.084	-2.203002e+00	3.907001e+00	1.000000e-05	1.000000e+05	5.736804e-01	3.214279e-01	3.237681e-01
5	X_20319627_SNP	20319627	4	T	C	0.205	-9.159756e-01	2.727196e+00	1.000000e-05	1.000000e-05	7.374342e-01	7.462570e-01	9.854461e-01
5	X_20319639_SNP	20319639	5	G	A	0.193	-9.445374e-02	2.809073e+00	1.000000e-05	1.000000e+05	9.732207e-01	7.563750e-01	7.568366e-01
5	X_20319694_DEL	20319694	14	G	GTATGTG	0.206	-7.142871e-01	2.813171e+00	1.000000e-05	1.000000e-05	7.999097e-01	8.138533e-01	9.515058e-01
5	X_20319721_SNP	20319721	1	G	A	0.117	3.511023e+00	3.376875e+00	1.000000e-05	1.000000e-05	3.001184e-01	2.968756e-01	5.849877e-01
5	X_20319750_SNP	20319750	3	C	A	0.237	3.429040e-01	2.578802e+00	1.000000e-05	1.000000e+05	8.943928e-01	6.587048e-01	6.594329e-01
5	X_20319771_SNP	20319771	3	C	G	0.099	3.062072e+00	3.669336e+00	1.000000e-05	1.000000e-05	4.053072e-01	4.033788e-01	5.534165e-01
5	X_20319933_SNP	20319933	1	G	A	0.078	7.604644e+00	4.031041e+00	1.000000e-05	1.000000e-05	6.113195e-02	5.858197e-02	1.123049e-01
5	X_20319971_SNP	20319971	2	G	T	0.444	3.090295e+00	2.183730e+00	1.000000e-05	1.000000e+05	1.590713e-01	1.482379e-01	1.516633e-01
5	X_20320043_INS	20320043	6	TCTACGGA	T	0.094	2.346234e+00	3.784338e+00	1.000000e-05	1.000000e-05	5.361957e-01	5.369690e-01	9.189443e-01
5	X_20320044_DEL	20320044	6	A	AGTTTAGTAT	0.087	3.471255e+00	3.907515e+00	1.000000e-05	1.000000e+05	3.757541e-01	1.891504e-01	1.923567e-01
5	X_20320053_SNP	20320053	22	A	T	0.361	8.538889e-01	2.441656e+00	1.000000e-05	1.000000e+05	7.270351e-01	5.581885e-01	5.592739e-01
5	X_20320075_SNP	20320075	3	T	C	0.079	7.411259e+00	4.038544e+00	1.000000e-05	1.000000e-05	6.844089e-02	6.573647e-02	1.221136e-01
5	X_20320076_SNP	20320076	10	T	C	0.393	3.204192e+00	2.286877e+00	1.000000e-05	1.000000e+05	1.632160e-01	1.256375e-01	1.291482e-01
5	X_20320082_SNP	20320082	7	A	C	0.459	2.361572e+00	2.220641e+00	1.000000e-05	1.000000e+05	2.892581e-01	2.236193e-01	2.266080e-01
5	X_20320085_SNP	20320085	2	A	G	0.333	8.579774e-01	2.317415e+00	1.000000e-05	1.000000e+05	7.117263e-01	4.940791e-01	4.954450e-01
5	X_20320096_SNP	20320096	3	C	T	0.408	2.180515e+00	2.232202e+00	1.000000e-05	1.000000e+05	3.301982e-01	2.305987e-01	2.335416e-01
5	X_20320141_SNP	20320141	4	A	C	0.331	3.659680e-01	2.336797e+00	1.000000e-05	1.000000e+05	8.757593e-01	6.577327e-01	6.584638e-01
5	X_20320142_SNP	20320142	8	T	C	0.313	8.176515e-02	2.403220e+00	1.000000e-05	1.000000e+05	9.729033e-01	7.299542e-01	7.304811e-01
5	X_20320147_SNP	20320147	4	A	G	0.338	8.751980e-02	2.325501e+00	1.000000e-05	1.000000e+05	9.700282e-01	7.284276e-01	7.289585e-01
5	X_20320149_SNP	20320149	4	C	A	0.331	-4.337207e-01	2.340432e+00	1.000000e-05	1.000000e-05	8.532278e-01	8.750450e-01	9.039032e-01
5	X_20320155_SNP	20320155	7	A	G	0.311	1.996661e-01	2.406168e+00	1.000000e-05	1.000000e+05	9.339759e-01	6.952904e-01	6.959105e-01
5	X_20320157_SNP	20320157	4	C	G	0.325	1.427103e-01	2.350816e+00	1.000000e-05	1.000000e+05	9.516726e-01	7.243937e-01	7.249350e-01
5	X_20320168_SNP	20320168	5	G	A	0.400	2.022394e+00	2.256351e+00	1.000000e-05	1.000000e+05	3.715035e-01	2.924336e-01	2.949639e-01
5	X_20320177_SNP	20320177	1	G	C	0.078	7.463079e+00	4.033212e+00	1.000000e-05	1.000000e-05	6.619628e-02	6.353761e-02	1.182787e-01
5	X_20320239_SNP	20320239	3	C	A	0.072	7.697060e+00	4.202258e+00	1.000000e-05	1.000000e-05	6.896142e-02	6.624660e-02	1.328976e-01
5	X_20320264_SNP	20320264	3	C	G	0.072	2.132338e+00	4.235166e+00	1.000000e-05	1.000000e-05	6.153529e-01	6.184893e-01	8.023120e-01
5	X_20320279_SNP	20320279	2	A	G	0.065	1.096772e+01	4.349203e+00	1.000000e-05	1.000000e-05	1.270638e-02	1.178720e-02	2.958413e-02
5	X_20320290_SNP	20320290	7	A	C	0.074	9.557848e+00	4.172232e+00	1.000000e-05	1.000000e-05	2.334811e-02	2.193599e-02	5.259724e-02
5	X_20320424_DEL	20320424	16	A	AA	0.309	-2.405274e+00	2.481206e+00	1.000000e-05	1.000000e-05	3.338870e-01	3.309848e-01	5.557585e-01
5	X_20320498_SNP	20320498	2	A	G	0.052	-5.579567e+00	5.052238e+00	3.484556e-01	1.000000e+05	2.711755e-01	1.989482e-01	2.020946e-01
5	X_20320569_SNP	20320569	9	T	C	0.507	2.421461e+00	2.228900e+00	1.000000e-05	1.000000e-05	2.790249e-01	2.756104e-01	3.124019e-01
5	X_20320580_SNP	20320580	5	A	C	0.080	4.284335e+00	4.055465e+00	1.000000e-05	1.000000e-05	2.924457e-01	2.891367e-01	4.139704e-01
5	X_20320656_SNP	20320656	7	C	G	0.351	1.412205e+00	2.324283e+00	1.000000e-05	1.000000e+05	5.443678e-01	4.549802e-01	4.565390e-01
5	X_20320675_SNP	20320675	6	G	A	0.483	2.575592e+00	2.208107e+00	1.000000e-05	1.000000e-05	2.452692e-01	2.416501e-01	2.683485e-01
5	X_20320765_SNP	20320765	2	C	G	0.085	5.182525e+00	3.898544e+00	1.000000e-05	1.000000e-05	1.857246e-01	1.819819e-01	2.625893e-01
5	X_20320870_SNP	20320870	3	G	A	0.086	-1.020237e+00	3.915877e+00	1.000000e-05	1.000000e+05	7.948011e-01	6.451729e-01	6.459437e-01
5	X_20320924_SNP	20320924	3	T	G	0.066	1.657645e+00	4.418822e+00	1.000000e-05	1.000000e-05	7.080847e-01	7.151899e-01	8.806280e-01
5	X_20320968_SNP	20320968	5	A	C	0.413	3.368571e+00	2.230453e+00	1.000000e-05	1.000000e-05	1.330523e-01	1.295118e-01	1.518014e-01
5	X_20321011_SNP	20321011	21	C	A	0.478	1.182869e+00	2.359883e+00	1.000000e-05	1.000000e-05	6.169269e-01	6.201178e-01	6.531169e-01
5	X_20321072_SNP	20321072	3	T	C	0.086	4.627069e+00	3.897677e+00	1.000000e-05	1.000000e-05	2.370263e-01	2.333711e-01	2.997769e-01
5	X_20321082_SNP	20321082	4	G	C	0.477	-7.987619e-01	2.201202e+00	1.000000e-05	1.000000e+05	7.172021e-01	5.833627e-01	5.843496e-01
5	X_20321098_SNP	20321098	5	T	C	0.480	-1.919241e+00	2.204705e+00	1.000000e-05	1.000000e+05	3.853888e-01	2.877419e-01	2.903034e-01
5	X_20321101_SNP	20321101	5	A	C	0.480	-2.029258e+00	2.203574e+00	1.000000e-05	1.000000e+05	3.585650e-01	2.624218e-01	2.651525e-01
5	X_20321162_SNP	20321162	6	A	C	0.208	-2.043516e+00	2.729318e+00	1.000000e-05	1.000000e+05	4.551784e-01	3.834455e-01	3.854006e-01
5	X_20321166_SNP	20321166	4	G	A	0.205	-1.603799e+00	2.720233e+00	1.000000e-05	1.000000e+05	5.563465e-01	4.756365e-01	4.770912e-01
5	X_20321203_SNP	20321203	4	A	G	0.139	-2.069239e+00	3.179322e+00	1.000000e-05	1.000000e+05	5.161307e-01	4.942988e-01	4.956636e-01
5	X_20321222_SNP	20321222	5	A	G	0.353	2.337579e+00	2.306602e+00	1.000000e-05	1.000000e+05	3.124654e-01	2.703300e-01	2.730077e-01
5	X_20321234_DEL	20321234	10	T	TT	0.062	-4.632182e+00	4.748621e+00	2.242665e-01	1.000000e+05	3.308724e-01	2.278246e-01	2.307858e-01
5	X_20321249_SNP	20321249	4	C	G	0.126	-3.098675e+00	3.310272e+00	1.052070e-02	1.000000e+05	3.507176e-01	2.856764e-01	2.882516e-01
5	X_20321349_SNP	20321349	3	T	C	0.289	1.351583e-01	2.420016e+00	1.000000e-05	1.000000e+05	9.555345e-01	7.798086e-01	7.802156e-01
5	X_20321376_SNP	20321376	0	G	A	0.065	5.132992e+00	4.396986e+00	1.000000e-05	1.000000e-05	2.448815e-01	2.412605e-01	3.389644e-01
5	X_20321602_DEL	20321602	12	A	ACAA	0.280	2.309416e+00	2.509134e+00	1.000000e-05	1.000000e+05	3.588203e-01	1.345173e-01	1.379988e-01
5	X_20321784_DEL	20321784	6	A	CATCT	0.154	-1.143283e+00	3.058642e+00	1.000000e-05	1.000000e+05	7.090830e-01	6.971496e-01	6.977645e-01
5	X_20321787_SNP	20321787	29	A	C	0.183	4.070047e+00	3.096156e+00	1.000000e-05	1.000000e-05	1.906418e-01	1.868964e-01	3.730701e-01
5	X_20321835_SNP	20321835	3	A	T	0.125	6.628141e+00	3.266865e+00	1.000000e-05	1.000000e-05	4.421397e-02	4.209058e-02	1.045111e-01
5	X_20321862_SNP	20321862	0	C	G	0.419	3.582294e-01	2.197253e+00	1.000000e-05	1.000000e-05	8.707073e-01	8.968244e-01	9.825368e-01
5	X_20321921_SNP	20321921	6	T	C	0.389	2.945143e-01	2.270231e+00	1.000000e-05	1.000000e-05	8.969525e-01	9.339263e-01	9.442325e-01
5	X_20321941_SNP	20321941	9	G	A	0.055	5.971327e+00	4.891364e+00	1.000000e-05	1.000000e-05	2.240560e-01	2.203558e-01	3.989608e-01
5	X_20322071_SNP	20322071	2	A	G	0.458	4.859730e+00	2.155829e+00	1.000000e-05	1.000000e-05	2.561119e-02	2.410842e-02	4.271242e-02
5	X_20322146_DEL	20322146	17	T	TAGGCA	0.457	9.173159e-01	2.317231e+00	1.000000e-05	1.000000e+05	6.927580e-01	5.447015e-01	5.458423e-01
5	X_20322153_SNP	20322153	15	G	C	0.500	-2.051890e+00	2.285185e+00	1.000000e-05	1.000000e-05	3.706535e-01	3.682104e-01	4.172790e-01
5	X_20322155_SNP	20322155	11	T	A	0.486	6.631989e-01	2.257478e+00	1.000000e-05	1.000000e-05	7.693278e-01	7.804430e-01	8.664167e-01
5	X_20322180_SNP	20322180	1	C	G	0.162	4.070768e+00	2.930358e+00	1.000000e-05	1.000000e-05	1.668126e-01	1.631041e-01	8.756490e-01
5	X_20322224_SNP	20322224	0	C	A	0.097	7.335502e+00	3.652249e+00	1.000000e-05	1.000000e-05	4.636238e-02	4.417870e-02	1.369709e-01
5	X_20322366_SNP	20322366	1	T	A	0.110	5.163913e+00	3.463625e+00	1.000000e-05	1.000000e-05	1.380605e-01	1.344855e-01	2.851101e-01
5	X_20322382_SNP	20322382	1	G	A	0.110	5.163913e+00	3.463625e+00	1.000000e-05	1.000000e-05	1.380605e-01	1.344855e-01	2.851101e-01
5	X_20322398_SNP	20322398	0	A	T	0.135	-1.032621e+00	3.170131e+00	1.000000e-05	1.000000e+05	7.450733e-01	5.165485e-01	5.178111e-01
5	X_20322470_SNP	20322470	2	G	C	0.065	3.309907e+00	4.416742e+00	1.000000e-05	1.000000e-05	4.547743e-01	4.537200e-01	6.307477e-01
5	X_20322474_SNP	20322474	2	G	T	0.131	2.085355e+00	3.238572e+00	1.000000e-05	1.000000e-05	5.206030e-01	5.209851e-01	8.475553e-01
5	X_20322525_SNP	20322525	11	C	A	0.438	-7.651330e-01	2.279772e+00	1.000000e-05	1.000000e-05	7.376215e-01	7.464564e-01	9.274704e-01
5	X_20322647_SNP	20322647	3	G	A	0.164	3.005491e+00	2.943133e+00	1.000000e-05	1.000000e-05	3.087881e-01	3.056251e-01	9.018725e-01
5	X_20322768_SNP	20322768	7	A	C	0.209	1.947616e+00	2.732398e+00	1.000000e-05	1.000000e-05	4.770707e-01	4.764662e-01	7.612712e-01
5	X_20322772_SNP	20322772	4	C	G	0.238	2.121910e+00	2.574799e+00	1.000000e-05	1.000000e-05	4.111700e-01	4.093366e-01	8.557591e-01
5	X_20322829_SNP	20322829	1	T	C	0.143	6.546215e-02	3.107576e+00	1.000000e-05	1.000000e+05	9.832212e-01	8.005114e-01	8.008728e-01
5	X_20322899_SNP	20322899	1	T	G	0.052	-2.125078e+00	4.899132e+00	1.000000e-05	1.000000e-05	6.650732e-01	6.701209e-01	7.113293e-01
5	X_20323053_SNP	20323053	6	G	T	0.148	6.252754e+00	3.075467e+00	1.000000e-05	1.000000e-05	4.378184e-02	4.167081e-02	1.145174e-01
5	X_20323094_SNP	20323094	14	T	G	0.092	-8.900303e-01	3.988363e+00	1.000000e-05	1.000000e+05	8.237131e-01	6.138728e-01	6.147486e-01
5	X_20323099_SNP	20323099	1	C	T	0.416	-3.451964e-01	2.215834e+00	1.000000e-05	1.000000e+05	8.764082e-01	7.603389e-01	7.607910e-01
5	X_20323130_SNP	20323130	2	A	G	0.412	-2.027476e+00	2.211291e+00	1.000000e-05	1.000000e-05	3.606607e-01	3.580839e-01	4.859864e-01
5	X_20323144_SNP	20323144	5	A	C	0.433	-3.894384e-01	2.223536e+00	1.000000e-05	1.000000e-05	8.611998e-01	8.848056e-01	9.046874e-01
5	X_20323147_SNP	20323147	3	T	C	0.092	5.141025e-01	3.837226e+00	1.000000e-05	1.000000e+05	8.935975e-01	9.055467e-01	9.057055e-01
5	X_20323165_SNP	20323165	3	A	C	0.428	-1.063529e-01	2.212601e+00	1.000000e-05	1.000000e+05	9.617260e-01	8.840048e-01	8.842020e-01
5	X_20323215_SNP	20323215	1	A	G	0.084	-2.987687e+00	3.927185e+00	2.340218e-02	1.000000e+05	4.479727e-01	3.732214e-01	3.752376e-01
5	X_20323218_INS	20323218	1	AAAA	T	0.084	-2.987687e+00	3.927185e+00	2.340218e-02	1.000000e+05	4.479727e-01	3.732214e-01	3.752376e-01
5	X_20323270_INS	20323270	1	TT	A	0.065	-3.533747e+00	4.434457e+00	5.411729e-02	5.872132e-02	4.267615e-01	4.426725e-01	4.733639e-01
5	X_20323274_SNP	20323274	6	C	T	0.423	-1.215123e+00	2.241587e+00	1.000000e-05	1.000000e-05	5.885562e-01	5.908137e-01	6.846234e-01
5	X_20323276_SNP	20323276	2	T	C	0.144	3.895789e+00	3.093494e+00	1.000000e-05	1.000000e-05	2.098347e-01	2.061024e-01	4.194303e-01
5	X_20323277_SNP	20323277	1	C	T	0.058	-2.261222e+00	4.632020e+00	1.000000e-05	1.000000e+05	6.261316e-01	5.950488e-01	5.959921e-01
5	X_20323289_SNP	20323289	4	G	C	0.437	5.975324e-02	2.222908e+00	1.000000e-05	1.000000e+05	9.785902e-01	8.764413e-01	8.766523e-01
5	X_20323295_SNP	20323295	2	G	C	0.059	-2.635979e+00	4.645116e+00	1.638283e-02	1.000000e+05	5.712299e-01	5.383888e-01	5.395561e-01
5	X_20323300_SNP	20323300	7	A	G	0.392	9.037630e-01	2.278775e+00	1.000000e-05	1.000000e+05	6.922184e-01	6.715431e-01	6.722321e-01
5	X_20323322_SNP	20323322	5	A	C	0.167	-2.320064e+00	3.009310e+00	1.000000e-05	1.000000e+05	4.419260e-01	3.184444e-01	3.208039e-01
5	X_20323340_INS	20323340	9	T	TT	0.301	-2.181812e+00	2.427473e+00	1.000000e-05	1.000000e-05	3.701811e-01	3.677315e-01	4.202975e-01
5	X_20323349_SNP	20323349	1	G	A	0.143	3.901723e+00	3.091491e+00	1.000000e-05	1.000000e-05	2.088516e-01	2.051177e-01	4.167277e-01
5	X_20323604_SNP	20323604	10	G	T	0.166	2.387589e+00	3.022729e+00	1.000000e-05	1.000000e-05	4.308291e-01	4.293309e-01	6.212258e-01
5	X_20323651_SNP	20323651	5	T	A	0.073	2.318066e+00	4.248780e+00	1.000000e-05	1.000000e-05	5.861518e-01	5.883347e-01	9.149198e-01
5	X_20323689_SNP	20323689	3	C	G	0.118	4.449733e+00	3.375772e+00	1.000000e-05	1.000000e-05	1.894404e-01	1.856954e-01	3.667302e-01
5	X_20323696_SNP	20323696	4	T	G	0.066	3.007081e+00	4.426070e+00	1.000000e-05	1.000000e-05	4.979164e-01	4.977657e-01	8.011793e-01
5	X_20323711_SNP	20323711	4	T	G	0.192	-1.162377e+00	2.794616e+00	1.000000e-05	1.000000e-05	6.780448e-01	6.836662e-01	9.458581e-01
5	X_20323733_INS	20323733	6	A	ATT	0.477	3.343194e+00	2.210714e+00	1.000000e-05	1.000000e-05	1.325418e-01	1.290050e-01	4.344270e-01
5	X_20323760_SNP	20323760	17	A	G	0.217	-2.407627e+00	2.788390e+00	1.000000e-05	1.000000e-05	3.892521e-01	3.870754e-01	5.727125e-01
5	X_20323761_DEL	20323761	5	G	GG	0.060	3.741950e+00	4.631797e+00	1.000000e-05	1.000000e-05	4.204205e-01	4.187415e-01	6.887214e-01
5	X_20323799_SNP	20323799	5	T	C	0.440	2.059910e+00	2.215447e+00	1.000000e-05	1.000000e+05	3.539518e-01	3.361995e-01	3.384450e-01
5	X_20323816_SNP	20323816	1	G	T	0.052	6.155998e+00	4.892254e+00	1.000000e-05	1.000000e-05	2.102072e-01	2.064755e-01	2.479009e-01
5	X_20323856_SNP	20323856	0	G	A	0.161	2.232262e+00	2.946739e+00	1.000000e-05	1.000000e-05	4.499013e-01	4.487535e-01	5.948121e-01
5	X_20323857_SNP	20323857	11	C	G	0.097	-3.441972e+00	3.800064e+00	3.507362e-02	5.478009e-02	3.664929e-01	3.728745e-01	4.263995e-01
5	X_20323862_SNP	20323862	4	G	T	0.139	3.834504e+00	3.160013e+00	1.000000e-05	1.000000e-05	2.268418e-01	2.231501e-01	3.396507e-01
5	X_20323899_SNP	20323899	2	A	G	0.052	-5.190189e+00	4.992069e+00	1.496834e-01	1.805133e-01	3.001363e-01	3.243572e-01	4.657203e-01
5	X_20323903_SNP	20323903	4	T	C	0.166	5.006581e+00	2.928155e+00	1.000000e-05	1.000000e-05	8.934206e-02	8.627458e-02	2.245357e-01
5	X_20324211_SNP	20324211	1	C	A	0.065	5.874411e+00	4.390851e+00	1.000000e-05	1.000000e-05	1.829352e-01	1.791950e-01	3.458143e-01
5	X_20324227_SNP	20324227	1	G	A	0.065	-6.732453e+00	4.481451e+00	2.494389e-01	3.527699e-01	1.350961e-01	1.470058e-01	2.152747e-01
5	X_20324408_SNP	20324408	0	T	G	0.065	-6.702005e+00	4.465491e+00	1.854507e-01	2.380410e-01	1.354703e-01	1.442382e-01	2.780193e-01
5	X_20324416_SNP	20324416	1	T	G	0.065	6.972283e+00	4.376843e+00	1.000000e-05	1.000000e-05	1.132390e-01	1.098719e-01	2.852576e-01
5	X_20324504_SNP	20324504	2	T	G	0.085	4.585972e+00	3.928863e+00	1.000000e-05	1.000000e-05	2.449365e-01	2.413158e-01	4.443951e-01
5	X_20324563_INS	20324563	8	TTCTTTTT	T	0.075	4.771452e-01	4.235168e+00	1.000000e-05	1.000000e+05	9.104467e-01	7.494392e-01	7.499175e-01
5	X_20324570_SNP	20324570	2	T	A	0.340	-6.267404e-01	2.303103e+00	1.000000e-05	1.000000e+05	7.858924e-01	6.017237e-01	6.026427e-01
5	X_20324585_SNP	20324585	0	G	A	0.103	2.325903e+00	3.570179e+00	1.000000e-05	1.000000e-05	5.157200e-01	5.159838e-01	6.259474e-01
5	X_20324600_SNP	20324600	4	G	T	0.490	-7.802285e-01	2.196483e+00	1.000000e-05	1.000000e-05	7.229193e-01	7.308540e-01	8.774656e-01
5	X_20324697_SNP	20324697	0	C	T	0.065	-6.702005e+00	4.465491e+00	1.854507e-01	2.380410e-01	1.354703e-01	1.442382e-01	2.780193e-01
5	X_20324770_SNP	20324770	2	G	A	0.065	7.140791e+00	4.376583e+00	1.000000e-05	1.000000e-05	1.048359e-01	1.015619e-01	1.326940e-01
5	X_20324773_INS	20324773	3	AA	A	0.086	1.599844e+00	3.960026e+00	1.000000e-05	1.000000e-05	6.867818e-01	6.928108e-01	9.572029e-01
5	X_20324785_SNP	20324785	3	C	T	0.086	1.599844e+00	3.960026e+00	1.000000e-05	1.000000e-05	6.867818e-01	6.928108e-01	9.572029e-01
5	X_20324787_SNP	20324787	6	G	T	0.074	8.385043e-01	4.268176e+00	1.000000e-05	1.000000e+05	8.445165e-01	7.813152e-01	7.817189e-01
5	X_20324794_INS	20324794	3	GACAATTAAATG	G	0.086	-1.196859e+00	3.976145e+00	1.000000e-05	1.000000e+05	7.638183e-01	4.150630e-01	4.168362e-01
5	X_20324796_SNP	20324796	3	T	A	0.086	1.335497e+00	3.940336e+00	1.000000e-05	1.000000e-05	7.351304e-01	7.438067e-01	9.999233e-01
5	X_20324804_SNP	20324804	2	T	C	0.092	1.073319e+00	3.835075e+00	1.000000e-05	1.000000e-05	7.799585e-01	7.919717e-01	8.867309e-01
5	X_20324805_SNP	20324805	2	T	A	0.092	1.073319e+00	3.835075e+00	1.000000e-05	1.000000e-05	7.799585e-01	7.919717e-01	8.867309e-01
5	X_20324811_SNP	20324811	1	T	G	0.078	2.095146e+00	4.093084e+00	1.000000e-05	1.000000e-05	6.094816e-01	6.124175e-01	8.424148e-01
5	X_20324818_SNP	20324818	4	C	T	0.086	-6.773766e-02	3.972366e+00	1.000000e-05	1.000000e+05	9.864173e-01	6.316349e-01	6.324501e-01
5	X_20324880_SNP	20324880	1	T	C	0.065	-3.186123e+00	4.423150e+00	2.889170e-02	2.679749e-02	4.724287e-01	4.827877e-01	5.965008e-01
5	X_20324900_SNP	20324900	2	A	G	0.078	-5.077225e+00	4.079026e+00	1.202861e-01	1.651384e-01	2.151522e-01	2.259176e-01	3.196875e-01
5	X_20324927_SNP	20324927	1	T	C	0.078	-5.052299e+00	4.077689e+00	1.177014e-01	1.610923e-01	2.172514e-01	2.279135e-01	3.241037e-01
5	X_20324964_SNP	20324964	0	C	T	0.077	-5.003833e+00	4.076340e+00	1.150127e-01	1.572694e-01	2.215208e-01	2.322377e-01	3.294778e-01
5	X_20324987_SNP	20324987	0	G	C	0.084	-2.392515e+00	3.908444e+00	1.000000e-05	1.000000e-05	5.413597e-01	5.422674e-01	6.417449e-01
5	X_20325166_SNP	20325166	1	A	G	0.071	-6.542152e+00	4.250213e+00	1.738444e-01	2.257709e-01	1.258218e-01	1.330353e-01	2.529294e-01
5	X_20325218_SNP	20325218	2	T	C	0.235	1.459608e+00	2.570399e+00	1.000000e-05	1.000000e-05	5.709729e-01	5.727004e-01	9.306584e-01
5	X_20325267_SNP	20325267	0	T	C	0.142	2.578875e+00	3.116655e+00	1.000000e-05	1.000000e-05	4.092795e-01	4.074152e-01	5.444460e-01
5	X_20325344_SNP	20325344	0	A	G	0.084	1.072078e+01	3.872999e+00	1.000000e-05	1.000000e-05	6.340243e-03	5.795967e-03	2.739410e-02
5	X_20325453_SNP	20325453	2	G	A	0.163	3.055031e+00	2.995772e+00	1.000000e-05	1.000000e-05	3.094529e-01	3.062962e-01	4.962332e-01
5	X_20325566_SNP	20325566	5	T	A	0.473	-6.768359e-01	2.249190e+00	1.000000e-05	1.000000e+05	7.638835e-01	5.694768e-01	5.705172e-01
5	X_20325616_SNP	20325616	0	C	A	0.077	1.221219e+01	3.980411e+00	1.000000e-05	1.000000e-05	2.551548e-03	2.287700e-03	1.390527e-02
5	X_20325690_SNP	20325690	4	T	C	0.113	-3.496909e+00	3.472372e+00	3.517808e-02	1.000000e+05	3.155033e-01	3.096968e-01	3.121133e-01
5	X_20325735_SNP	20325735	0	C	A	0.058	1.158277e+01	4.576431e+00	1.000000e-05	1.000000e-05	1.239179e-02	1.148932e-02	4.334756e-02
5	X_20325749_SNP	20325749	9	G	C	0.055	1.335261e+01	4.850073e+00	1.000000e-05	1.000000e-05	6.623572e-03	6.060585e-03	2.287709e-02
5	X_20325753_SNP	20325753	12	C	A	0.133	4.979646e+00	3.300365e+00	1.000000e-05	1.000000e-05	1.334215e-01	1.298783e-01	3.093615e-01
5	X_20325761_SNP	20325761	4	T	C	0.179	1.813124e+00	2.863646e+00	1.000000e-05	1.000000e-05	5.275856e-01	5.281403e-01	6.761857e-01
5	X_20325768_SNP	20325768	1	T	C	0.058	-6.935725e+00	4.712318e+00	2.350901e-01	3.097126e-01	1.431346e-01	1.554621e-01	2.623601e-01
5	X_20325780_SNP	20325780	4	A	C	0.132	6.056057e+00	3.202236e+00	1.000000e-05	1.000000e-05	6.050069e-02	5.796482e-02	1.688614e-01
5	X_20325794_SNP	20325794	1	T	G	0.058	1.167418e+01	4.575216e+00	1.000000e-05	1.000000e-05	1.170982e-02	1.084412e-02	4.132353e-02
5	X_20325941_SNP	20325941	0	A	T	0.084	-4.925468e+00	3.950256e+00	8.186259e-02	1.057730e-01	2.143619e-01	2.207878e-01	4.270454e-01
5	X_20325964_SNP	20325964	1	A	G	0.500	2.337299e+00	2.178331e+00	1.000000e-05	1.000000e-05	2.849818e-01	2.816125e-01	4.350131e-01
5	X_20325965_SNP	20325965	0	C	T	0.065	3.903451e+00	4.419544e+00	1.000000e-05	1.000000e-05	3.785096e-01	3.761762e-01	6.101978e-01
5	X_20325986_SNP	20325986	3	C	T	0.401	-9.363069e-02	2.235528e+00	1.000000e-05	1.000000e+05	9.666469e-01	7.574628e-01	7.579218e-01
5	X_20326075_SNP	20326075	15	A	T	0.443	-6.104465e-01	2.302791e+00	1.000000e-05	1.000000e-05	7.912994e-01	8.043659e-01	8.149090e-01
5	X_20326082_SNP	20326082	16	A	G	0.439	2.634418e-02	2.319344e+00	1.000000e-05	1.000000e+05	9.909523e-01	9.545769e-01	9.546519e-01
5	X_20326085_SNP	20326085	11	T	G	0.104	7.479640e+00	3.634665e+00	1.000000e-05	1.000000e-05	4.131149e-02	3.927279e-02	1.375713e-01
5	X_20326094_DEL	20326094	19	T	TCTCT	0.449	-1.120089e+00	2.331431e+00	1.000000e-05	1.000000e-05	6.316125e-01	6.353297e-01	8.031471e-01
5	X_20326118_DEL	20326118	21	A	ATT	0.410	1.762258e+00	2.367449e+00	1.000000e-05	1.000000e-05	4.578019e-01	4.568066e-01	6.438229e-01
5	X_20326167_SNP	20326167	8	A	C	0.449	1.900739e+00	2.235169e+00	1.000000e-05	1.000000e-05	3.964525e-01	3.943851e-01	5.823677e-01
5	X_20326304_SNP	20326304	7	G	A	0.345	7.554431e-01	2.340681e+00	1.000000e-05	1.000000e-05	7.473319e-01	7.568107e-01	7.810588e-01
5	X_20326329_SNP	20326329	3	T	C	0.053	1.025762e+01	4.860487e+00	1.000000e-05	1.000000e-05	3.646030e-02	3.457218e-02	1.081014e-01
5	X_20326381_SNP	20326381	4	A	C	0.272	-6.055498e-01	2.471617e+00	1.000000e-05	1.000000e+05	8.067857e-01	4.086566e-01	4.104658e-01
5	X_20326420_SNP	20326420	5	C	T	0.127	5.824862e-01	3.313512e+00	1.000000e-05	1.000000e+05	8.606920e-01	7.595658e-01	7.600197e-01
5	X_20326491_INS	20326491	4	TT	T	0.060	-3.489847e+00	4.680980e+00	5.396607e-02	5.104437e-02	4.570981e-01	4.755696e-01	5.253701e-01
5	X_20326533_SNP	20326533	1	G	A	0.403	3.304577e-01	2.235979e+00	1.000000e-05	1.000000e-05	8.827036e-01	9.128274e-01	9.829316e-01
5	X_20326545_SNP	20326545	3	T	G	0.336	-1.228722e+00	2.322044e+00	1.000000e-05	1.000000e+05	5.974697e-01	5.022721e-01	5.035997e-01
5	X_20326774_SNP	20326774	3	G	C	0.355	2.595357e+00	2.277907e+00	1.000000e-05	1.000000e-05	2.563451e-01	2.527833e-01	3.550016e-01
5	X_20326776_SNP	20326776	1	G	C	0.078	-1.558301e+00	4.063099e+00	1.000000e-05	1.000000e+05	7.018662e-01	5.670802e-01	5.681300e-01
5	X_20326797_SNP	20326797	3	A	G	0.053	7.121915e+00	4.876533e+00	1.000000e-05	1.000000e-05	1.462314e-01	1.426076e-01	2.546473e-01
5	X_20326809_SNP	20326809	3	A	C	0.053	1.248199e+01	4.818937e+00	1.000000e-05	1.000000e-05	1.052512e-02	9.725162e-03	2.684611e-02
5	X_20327082_SNP	20327082	1	C	G	0.052	-2.633431e+00	4.967887e+00	5.181493e-02	1.000000e+05	5.968225e-01	3.437308e-01	3.459287e-01
5	X_20327271_SNP	20327271	14	A	G	0.142	-1.384242e+00	3.271680e+00	1.000000e-05	1.000000e+05	6.728216e-01	3.045477e-01	3.069980e-01
5	X_20327277_SNP	20327277	14	A	G	0.163	-4.534634e-01	3.096511e+00	1.000000e-05	1.000000e+05	8.837655e-01	5.648963e-01	5.659547e-01
5	X_20327338_SNP	20327338	6	A	T	0.416	8.769860e-02	2.249513e+00	1.000000e-05	1.000000e+05	9.689530e-01	8.010781e-01	8.014383e-01
5	X_20327342_SNP	20327342	2	C	T	0.085	3.095965e+00	3.920177e+00	1.000000e-05	1.000000e-05	4.309033e-01	4.294064e-01	5.931059e-01
5	X_20327371_SNP	20327371	3	G	A	0.079	4.012417e+00	4.059308e+00	1.000000e-05	1.000000e-05	3.245039e-01	3.214991e-01	4.687480e-01
5	X_20327400_SNP	20327400	3	T	C	0.053	3.064324e-01	4.912358e+00	1.000000e-05	1.000000e+05	9.503423e-01	7.853231e-01	7.857177e-01
5	X_20327473_SNP	20327473	11	T	C	0.319	6.160597e-01	2.434766e+00	1.000000e-05	1.000000e+05	8.005898e-01	6.708915e-01	6.715824e-01
5	X_20327501_SNP	20327501	6	C	T	0.054	9.463156e+00	4.844073e+00	1.000000e-05	1.000000e+05	5.259015e-02	4.172133e-02	4.485256e-02
5	X_20327597_SNP	20327597	6	T	C	0.342	3.941776e+00	2.308456e+00	1.000000e-05	1.000000e-05	8.976382e-02	8.669008e-02	1.412065e-01
5	X_20327729_SNP	20327729	6	A	C	0.450	5.272315e-01	2.223033e+00	1.000000e-05	1.000000e+05	8.128461e-01	7.306320e-01	7.311572e-01
5	X_20327743_SNP	20327743	20	T	G	0.422	2.365449e+00	2.343769e+00	1.000000e-05	1.000000e-05	3.144585e-01	3.113506e-01	3.901728e-01
5	X_20327823_SNP	20327823	12	G	C	0.462	-6.037272e-01	2.271453e+00	1.000000e-05	1.000000e+05	7.907619e-01	6.909148e-01	6.915472e-01
5	X_20327951_SNP	20327951	29	A	G	0.056	3.527435e+00	5.331242e+00	1.000000e-05	1.000000e-05	5.091950e-01	5.093039e-01	6.284023e-01
5	X_20327988_SNP	20327988	1	C	T	0.097	-2.322871e+00	3.710632e+00	1.000000e-05	1.000000e+05	5.322511e-01	4.600386e-01	4.615715e-01
5	X_20328043_SNP	20328043	1	C	T	0.130	-2.594288e+00	3.235843e+00	1.000000e-05	1.000000e+05	4.239580e-01	3.754896e-01	3.774922e-01
5	X_20328120_SNP	20328120	2	C	T	0.144	-9.231538e-01	3.108339e+00	1.000000e-05	1.000000e-05	7.668776e-01	7.777967e-01	8.163313e-01
5	X_20328160_SNP	20328160	4	A	G	0.132	1.851302e+00	3.238832e+00	1.000000e-05	1.000000e-05	5.684402e-01	5.700940e-01	9.775389e-01
5	X_20328171_SNP	20328171	4	G	A	0.139	7.041830e-01	3.182014e+00	1.000000e-05	1.000000e+05	8.251551e-01	7.521581e-01	7.526297e-01
5	X_20328174_SNP	20328174	14	T	C	0.163	7.368761e-01	3.075368e+00	1.000000e-05	1.000000e-05	8.109587e-01	8.261446e-01	9.089388e-01
5	X_20328182_SNP	20328182	24	C	T	0.084	1.422907e+00	4.289730e+00	1.000000e-05	1.000000e-05	7.405721e-01	7.495981e-01	9.645808e-01
5	X_20328205_SNP	20328205	1	C	T	0.130	2.720409e-01	3.274285e+00	1.000000e-05	1.000000e+05	9.338940e-01	9.666492e-01	9.667042e-01
5	X_20328280_SNP	20328280	4	T	C	0.272	2.243150e-01	2.471601e+00	1.000000e-05	1.000000e+05	9.278052e-01	8.422400e-01	8.425159e-01
5	X_20328304_SNP	20328304	0	G	A	0.129	1.407556e+00	3.242547e+00	1.000000e-05	1.000000e-05	6.648389e-01	6.698766e-01	7.797471e-01
5	X_20328305_SNP	20328305	0	G	T	0.052	-8.243243e-01	4.898796e+00	1.000000e-05	1.000000e+05	8.665939e-01	6.403172e-01	6.411038e-01
5	X_20328343_SNP	20328343	1	A	G	0.058	-2.441456e+00	4.631783e+00	1.000000e-05	1.000000e-05	5.988861e-01	6.014716e-01	7.130403e-01
5	X_20328386_SNP	20328386	1	T	G	0.052	1.178421e+00	4.911621e+00	1.000000e-05	1.000000e-05	8.107116e-01	8.258681e-01	8.377063e-01
5	X_20328393_SNP	20328393	1	T	C	0.052	1.178421e+00	4.911621e+00	1.000000e-05	1.000000e-05	8.107116e-01	8.258681e-01	8.377063e-01
5	X_20328486_SNP	20328486	7	T	A	0.068	2.107266e+00	4.514826e+00	1.000000e-05	1.000000e-05	6.413516e-01	6.454360e-01	8.500987e-01
5	X_20328522_SNP	20328522	1	C	A	0.052	8.893656e-01	4.900479e+00	1.000000e-05	1.000000e+05	8.562283e-01	8.675789e-01	8.678064e-01
5	X_20328530_DEL	20328530	0	A	ATTTATTAAC	0.058	-9.480447e-01	4.634107e+00	1.000000e-05	1.000000e+05	8.381741e-01	5.627144e-01	5.637816e-01
5	X_20328637_SNP	20328637	4	G	A	0.245	3.942662e+00	2.540740e+00	1.000000e-05	1.000000e-05	1.227952e-01	1.193368e-01	3.242067e-01
5	X_20328672_SNP	20328672	9	A	C	0.144	3.597732e-01	3.182497e+00	1.000000e-05	1.000000e+05	9.101421e-01	5.894947e-01	5.904585e-01
5	X_20328727_SNP	20328727	8	A	T	0.388	-3.099249e-01	2.289307e+00	1.000000e-05	1.000000e+05	8.924910e-01	8.458628e-01	8.461317e-01
5	X_20328784_SNP	20328784	3	A	G	0.132	-8.789190e-01	3.248091e+00	1.000000e-05	1.000000e+05	7.870692e-01	5.454643e-01	5.466018e-01
5	X_20328825_SNP	20328825	6	C	T	0.114	1.023264e-01	3.544671e+00	1.000000e-05	1.000000e+05	9.770080e-01	9.553348e-01	9.554086e-01
5	X_20328962_SNP	20328962	1	C	G	0.195	1.816735e-01	2.782418e+00	1.000000e-05	1.000000e+05	9.480262e-01	7.342417e-01	7.347577e-01
5	X_20329083_SNP	20329083	2	C	T	0.209	2.747170e+00	2.718787e+00	1.000000e-05	1.000000e-05	3.138905e-01	3.107770e-01	5.949357e-01
5	X_20329104_SNP	20329104	2	G	A	0.137	-5.274325e+00	3.165830e+00	1.203936e-01	1.878233e-01	9.776969e-02	1.002561e-01	1.202965e-01
5	X_20329142_SNP	20329142	2	G	A	0.059	5.379620e+00	4.617336e+00	1.000000e-05	1.000000e-05	2.458071e-01	2.421906e-01	3.040120e-01
5	X_20329155_SNP	20329155	21	T	G	0.052	9.067019e+00	5.287585e+00	1.000000e-05	1.000000e-05	8.842447e-02	8.537077e-02	2.219653e-01
5	X_20329171_SNP	20329171	18	T	A	0.109	2.299102e+00	3.699272e+00	1.000000e-05	1.000000e-05	5.352010e-01	5.359487e-01	7.506513e-01
5	X_20329207_SNP	20329207	1	T	C	0.052	7.407947e+00	4.989307e+00	1.000000e-05	1.000000e-05	1.396770e-01	1.360917e-01	3.196200e-01
5	X_20329220_SNP	20329220	0	C	A	0.058	1.551136e-01	4.637877e+00	1.000000e-05	1.000000e+05	9.733636e-01	9.556849e-01	9.557581e-01
5	X_20329228_SNP	20329228	1	G	C	0.097	-6.452712e+00	3.708346e+00	3.936630e-01	1.000000e+05	8.387399e-02	6.935410e-02	7.282039e-02
5	X_20329243_SNP	20329243	7	C	A	0.182	-1.989507e-01	2.878332e+00	1.000000e-05	1.000000e+05	9.449849e-01	8.408326e-01	8.411113e-01
5	X_20329262_SNP	20329262	4	A	G	0.298	1.241554e+00	2.407292e+00	1.000000e-05	1.000000e+05	6.067804e-01	3.820985e-01	3.840616e-01
5	X_20329271_SNP	20329271	2	A	C	0.170	-6.020587e-01	2.916497e+00	1.000000e-05	1.000000e-05	8.367296e-01	8.555012e-01	8.703257e-01
5	X_20329291_SNP	20329291	1	C	G	0.149	-1.141948e+00	3.075587e+00	1.000000e-05	1.000000e+05	7.109352e-01	4.962595e-01	4.976151e-01
5	X_20329316_SNP	20329316	20	C	A	0.074	1.111550e+00	4.438438e+00	1.000000e-05	1.000000e-05	8.025874e-01	8.168193e-01	8.533061e-01
5	X_20329346_SNP	20329346	8	G	A	0.313	-2.730026e+00	2.401010e+00	1.000000e-05	1.000000e-05	2.573140e-01	2.537576e-01	3.858834e-01
5	X_20329347_SNP	20329347	5	T	G	0.060	-6.199298e+00	4.708261e+00	1.732350e-01	2.169440e-01	1.899259e-01	2.035688e-01	3.430773e-01
5	X_20329358_SNP	20329358	6	A	G	0.121	-1.849133e+00	3.406897e+00	1.000000e-05	1.000000e-05	5.880889e-01	5.903318e-01	6.264612e-01
5	X_20329384_SNP	20329384	5	C	A	0.180	-4.137268e+00	2.848932e+00	1.000000e-05	1.488129e-02	1.485023e-01	1.447928e-01	3.096940e-01
5	X_20329439_SNP	20329439	5	C	T	0.100	-2.037287e+00	3.671518e+00	1.000000e-05	1.000000e+05	5.797859e-01	3.332706e-01	3.355347e-01
5	X_20329474_SNP	20329474	1	T	C	0.052	7.236558e+00	5.063912e+00	1.000000e-05	1.000000e-05	1.550432e-01	1.513767e-01	3.241456e-01
5	X_20329490_SNP	20329490	8	C	T	0.129	-3.452379e+00	3.319714e+00	3.368802e-02	5.735504e-02	3.000086e-01	3.031776e-01	3.656242e-01
5	X_20329590_SNP	20329590	2	T	A	0.065	7.905148e-01	4.413923e+00	1.000000e-05	1.000000e+05	8.581010e-01	7.872343e-01	7.876247e-01
5	X_20329651_SNP	20329651	3	C	T	0.105	9.350564e-01	3.649798e+00	1.000000e-05	1.000000e-05	7.981474e-01	8.119055e-01	9.513712e-01
5	X_20329698_SNP	20329698	0	A	G	0.071	3.776314e+00	4.320837e+00	1.000000e-05	1.000000e-05	3.835093e-01	3.812478e-01	6.084289e-01
5	X_20329702_SNP	20329702	1	G	A	0.065	1.599832e+00	4.512524e+00	1.000000e-05	1.000000e-05	7.234320e-01	7.313968e-01	9.927224e-01
5	X_20329710_SNP	20329710	0	C	T	0.071	3.776314e+00	4.320837e+00	1.000000e-05	1.000000e-05	3.835093e-01	3.812478e-01	6.084289e-01
5	X_20329735_SNP	20329735	2	G	A	0.176	-1.513220e+00	2.916015e+00	1.000000e-05	1.000000e+05	6.045614e-01	5.632339e-01	5.642990e-01
5	X_20329747_SNP	20329747	2	A	G	0.059	5.898575e+00	4.699916e+00	1.000000e-05	1.000000e-05	2.113910e-01	2.076613e-01	3.972708e-01
5	X_20329756_SNP	20329756	0	C	T	0.071	3.776314e+00	4.320837e+00	1.000000e-05	1.000000e-05	3.835093e-01	3.812478e-01	6.084289e-01
5	X_20329818_SNP	20329818	2	A	G	0.078	-4.380688e+00	4.097088e+00	1.491973e-01	1.000000e+05	2.866656e-01	1.535933e-01	1.569938e-01
5	X_20329942_SNP	20329942	2	C	A	0.111	-2.022112e+00	3.572203e+00	1.000000e-05	1.000000e-05	5.721819e-01	5.739447e-01	6.061692e-01
5	X_20330004_SNP	20330004	10	A	C	0.110	4.179495e+00	3.573277e+00	1.000000e-05	1.000000e-05	2.439714e-01	2.403462e-01	3.923484e-01
5	X_20330148_SNP	20330148	3	C	A	0.125	1.795217e+00	3.318716e+00	1.000000e-05	1.000000e-05	5.893428e-01	5.916248e-01	6.807268e-01
5	X_20330150_SNP	20330150	5	T	G	0.173	-2.353850e+00	2.910753e+00	1.000000e-05	1.000000e-05	4.199666e-01	4.182800e-01	4.596797e-01
5	X_20330154_SNP	20330154	1	T	C	0.058	-1.074174e+01	4.711685e+00	4.783199e-01	6.266340e-01	2.401009e-02	2.626597e-02	5.682474e-02
5	X_20330161_SNP	20330161	3	G	C	0.092	-9.830740e-01	3.819172e+00	1.000000e-05	1.000000e+05	7.972143e-01	7.557370e-01	7.562000e-01
5	X_20330162_SNP	20330162	2	T	C	0.098	-1.950473e+00	3.709979e+00	1.000000e-05	1.000000e+05	5.998372e-01	5.830499e-01	5.840379e-01
5	X_20330172_SNP	20330172	2	A	C	0.059	-1.068462e+01	4.712877e+00	4.739692e-01	6.206901e-01	2.479343e-02	2.712539e-02	5.970132e-02
5	X_20330289_SNP	20330289	3	A	T	0.072	-6.173153e+00	4.327513e+00	3.968473e-01	1.000000e+05	1.557777e-01	1.221505e-01	1.256710e-01
5	X_20330362_INS	20330362	16	ACATA	A	0.252	-4.566511e+00	2.619642e+00	1.252304e-02	3.974621e-02	8.332397e-02	8.079370e-02	1.121857e-01
5	X_20330439_SNP	20330439	0	C	A	0.052	-8.940117e+00	5.011283e+00	3.437304e-01	4.400618e-01	7.641911e-02	8.401482e-02	1.645387e-01
5	X_20330451_SNP	20330451	3	G	C	0.270	-2.557366e+00	2.468507e+00	1.000000e-05	1.000000e+05	3.018489e-01	2.607532e-01	2.634951e-01
5	X_20330463_SNP	20330463	4	T	A	0.411	-2.235840e+00	2.225012e+00	1.000000e-05	1.000000e+05	3.165581e-01	2.269932e-01	2.299599e-01
5	X_20330500_SNP	20330500	3	T	C	0.092	-1.368226e+00	3.789415e+00	1.000000e-05	1.000000e+05	7.185521e-01	5.887152e-01	5.896819e-01
5	X_20330504_SNP	20330504	9	A	G	0.432	-1.978412e-01	2.254813e+00	1.000000e-05	1.000000e+05	9.301974e-01	9.866716e-01	9.866936e-01
5	X_20330532_INS	20330532	18	AAACCGATTCCATACTGGGTA	A	0.496	-1.156419e+00	2.303980e+00	1.000000e-05	1.000000e-05	6.164483e-01	6.196226e-01	9.528537e-01
5	X_20330544_SNP	20330544	3	G	T	0.059	7.580198e-01	4.654924e+00	1.000000e-05	1.000000e-05	8.708587e-01	8.970198e-01	9.295226e-01
5	X_20330618_SNP	20330618	27	T	C	0.141	-3.394235e+00	3.431254e+00	2.934244e-02	1.000000e+05	3.241319e-01	2.499155e-01	2.527299e-01
5	X_20330650_SNP	20330650	26	A	C	0.132	-3.226021e+00	3.510526e+00	2.104551e-02	1.000000e+05	3.595743e-01	2.944518e-01	2.969687e-01
5	X_20330651_SNP	20330651	25	T	C	0.138	-3.023984e+00	3.421063e+00	1.000000e-05	1.442975e-02	3.781294e-01	3.756335e-01	3.896787e-01
5	X_20330765_SNP	20330765	7	C	T	0.250	-1.393393e+00	2.562271e+00	1.000000e-05	1.000000e+05	5.873679e-01	5.496472e-01	5.507674e-01
5	X_20330843_SNP	20330843	2	C	A	0.078	-2.726690e+00	4.065117e+00	2.115758e-02	1.000000e+05	5.033958e-01	3.741993e-01	3.762096e-01
5	X_20330974_SNP	20330974	2	C	G	0.052	-5.424112e+00	4.989256e+00	1.755961e-01	2.144364e-01	2.786877e-01	3.038873e-01	4.039464e-01
5	X_20330993_SNP	20330993	3	T	C	0.053	-6.739189e+00	5.017447e+00	2.792153e-01	3.727295e-01	1.812251e-01	2.016263e-01	2.498726e-01
5	X_20331068_SNP	20331068	1	A	T	0.130	-5.488670e-02	3.235357e+00	1.000000e-05	1.000000e+05	9.864871e-01	8.198733e-01	8.201941e-01
5	X_20331189_SNP	20331189	1	G	A	0.078	-5.535167e+00	4.088461e+00	1.368399e-01	1.757165e-01	1.777935e-01	1.870956e-01	2.586403e-01
5	X_20331199_DEL	20331199	1	AA	GTT	0.071	-5.036678e+00	4.280081e+00	1.275136e-01	1.617002e-01	2.411262e-01	2.552865e-01	3.058702e-01
5	X_20331257_SNP	20331257	2	G	A	0.124	-6.515308e+00	3.296191e+00	2.032756e-01	1.000000e+05	4.989435e-02	5.005151e-02	5.332373e-02
5	X_20331293_SNP	20331293	8	A	T	0.136	-4.400109e+00	3.241135e+00	5.404642e-02	8.599133e-02	1.766083e-01	1.781370e-01	2.543532e-01
5	X_20331368_SNP	20331368	6	T	A	0.101	3.293759e+00	3.711808e+00	1.000000e-05	1.000000e-05	3.762800e-01	3.739150e-01	5.075554e-01
5	X_20331372_SNP	20331372	8	A	G	0.102	3.328972e+00	3.712845e+00	1.000000e-05	1.000000e-05	3.713453e-01	3.689116e-01	5.031659e-01
5	X_20331374_SNP	20331374	8	A	C	0.136	2.421832e+00	3.269586e+00	1.000000e-05	1.000000e-05	4.600088e-01	4.590569e-01	5.383557e-01
5	X_20331442_SNP	20331442	6	G	A	0.154	-2.412528e+00	3.091857e+00	1.000000e-05	1.000000e-05	4.364368e-01	4.350390e-01	5.811362e-01
5	X_20331489_SNP	20331489	6	A	G	0.262	-9.905739e-01	2.519965e+00	1.000000e-05	1.000000e+05	6.948035e-01	4.135662e-01	4.153477e-01
5	X_20331516_SNP	20331516	5	A	G	0.053	-9.308412e+00	5.014983e+00	3.589767e-01	4.575243e-01	6.537247e-02	7.180297e-02	1.473478e-01
5	X_20331517_SNP	20331517	5	A	G	0.053	-9.308412e+00	5.014983e+00	3.589767e-01	4.575243e-01	6.537247e-02	7.180297e-02	1.473478e-01
5	X_20331617_SNP	20331617	1	T	C	0.104	-4.120488e-01	3.574197e+00	1.000000e-05	1.000000e+05	9.083719e-01	9.048023e-01	9.049624e-01
5	X_20331634_SNP	20331634	5	G	T	0.133	1.950999e+00	3.242216e+00	1.000000e-05	1.000000e+05	5.482380e-01	5.014101e-01	5.027417e-01
5	X_20331657_SNP	20331657	13	G	T	0.113	2.874627e+00	3.576350e+00	1.000000e-05	1.000000e-05	4.227748e-01	4.211361e-01	4.754456e-01
5	X_20331755_SNP	20331755	10	C	A	0.152	5.467413e-01	3.125297e+00	1.000000e-05	1.000000e-05	8.613591e-01	8.850033e-01	9.082690e-01
5	X_20331824_SNP	20331824	2	C	T	0.065	-5.855315e+00	4.474423e+00	1.727532e-01	2.150551e-01	1.926386e-01	2.065681e-01	3.603497e-01
5	X_20331826_SNP	20331826	3	A	G	0.066	-5.861744e+00	4.474916e+00	1.731591e-01	2.157790e-01	1.922020e-01	2.061168e-01	3.598309e-01
5	X_20331827_SNP	20331827	3	C	T	0.066	-5.576834e+00	4.463995e+00	1.409141e-01	1.667492e-01	2.134787e-01	2.265782e-01	4.179358e-01
5	X_20331980_INS	20331980	13	A	ACGGACAGA	0.106	-4.890021e+00	3.684102e+00	7.325608e-02	1.024089e-01	1.863895e-01	1.902819e-01	4.025434e-01
5	X_20331993_SNP	20331993	1	T	G	0.071	-6.298116e+00	4.260778e+00	1.650684e-01	2.030634e-01	1.414339e-01	1.496362e-01	3.078033e-01
5	X_20331997_SNP	20331997	0	A	G	0.071	-6.201202e+00	4.259289e+00	1.602363e-01	1.968817e-01	1.474760e-01	1.559177e-01	3.174148e-01
5	X_20331998_INS	20331998	1	ATAG	A	0.065	-5.322788e+00	4.455420e+00	1.265532e-01	1.499877e-01	2.340741e-01	2.475219e-01	4.395722e-01
5	X_20332000_DEL	20332000	0	T	TCG	0.071	-6.201202e+00	4.259289e+00	1.602363e-01	1.968817e-01	1.474760e-01	1.559177e-01	3.174148e-01
5	X_20332003_SNP	20332003	0	A	G	0.077	1.921292e-01	4.060089e+00	1.000000e-05	1.000000e+05	9.623192e-01	7.553795e-01	7.558434e-01
5	X_20332004_SNP	20332004	1	A	C	0.084	-5.321744e+00	3.931110e+00	1.364990e-01	1.882319e-01	1.778253e-01	1.869831e-01	2.472077e-01
5	X_20332007_SNP	20332007	0	T	C	0.077	-5.998399e+00	4.080767e+00	1.517588e-01	1.922282e-01	1.436504e-01	1.511662e-01	2.816440e-01
5	X_20332036_SNP	20332036	2	A	T	0.072	-6.361541e+00	4.261475e+00	1.672258e-01	2.056554e-01	1.375616e-01	1.455446e-01	3.020527e-01
5	X_20332042_SNP	20332042	3	T	A	0.066	-5.536266e+00	4.463501e+00	1.395784e-01	1.649725e-01	2.167603e-01	2.300418e-01	4.209603e-01
5	X_20332086_DEL	20332086	2	T	TATTGTAGTATACT	0.065	-7.153365e+00	4.469653e+00	2.191802e-01	2.674576e-01	1.115797e-01	1.196561e-01	2.442723e-01
5	X_20332101_SNP	20332101	3	T	A	0.072	-6.195238e+00	4.262885e+00	1.612165e-01	1.985289e-01	1.482028e-01	1.567716e-01	3.162561e-01
5	X_20332124_SNP	20332124	5	A	G	0.107	-7.888258e-01	3.603263e+00	1.000000e-05	1.000000e-05	8.270062e-01	8.442896e-01	8.770678e-01
5	X_20332169_SNP	20332169	1	C	G	0.110	-8.500394e-01	3.512521e+00	1.000000e-05	1.000000e-05	8.091043e-01	8.240716e-01	9.595872e-01
5	X_20332313_SNP	20332313	12	T	C	0.126	8.398087e-01	3.445565e+00	1.000000e-05	1.000000e+05	8.077638e-01	6.701278e-01	6.708210e-01
5	X_20332340_SNP	20332340	7	C	T	0.216	-2.033030e+00	2.705339e+00	1.000000e-05	1.000000e-05	4.535209e-01	4.524424e-01	7.751518e-01
5	X_20332489_SNP	20332489	8	A	G	0.088	-4.296283e+00	3.936763e+00	7.037931e-02	8.409960e-02	2.768574e-01	2.856454e-01	4.141269e-01
5	X_20332543_SNP	20332543	6	T	C	0.289	2.543025e+00	2.431307e+00	1.000000e-05	1.000000e-05	2.972446e-01	2.939765e-01	5.139358e-01
5	X_20332545_SNP	20332545	4	T	C	0.258	-9.775091e-02	2.511189e+00	1.000000e-05	1.000000e+05	9.690003e-01	8.063170e-01	8.066661e-01
5	X_20332663_SNP	20332663	4	T	C	0.351	-1.302245e+00	2.298449e+00	1.000000e-05	1.000000e+05	5.718383e-01	4.061807e-01	4.080040e-01
5	X_20332705_SNP	20332705	2	C	T	0.484	-2.946151e+00	2.173779e+00	1.000000e-05	1.000000e+05	1.773285e-01	1.703267e-01	1.736413e-01
5	X_20332798_SNP	20332798	1	C	A	0.084	-4.603355e+00	3.922054e+00	6.722100e-02	7.998605e-02	2.423470e-01	2.485811e-01	4.893053e-01
5	X_20332870_SNP	20332870	3	C	T	0.250	-1.808551e+00	2.525943e+00	1.000000e-05	1.000000e+05	4.750957e-01	2.768177e-01	2.794520e-01
5	X_20332914_SNP	20332914	0	G	T	0.058	7.040055e+00	4.724769e+00	1.000000e-05	1.000000e-05	1.382880e-01	1.347115e-01	2.595938e-01
5	X_20332928_SNP	20332928	5	C	T	0.440	9.432044e-01	2.218849e+00	1.000000e-05	1.000000e+05	6.713742e-01	5.344800e-01	5.356640e-01
5	X_20332930_SNP	20332930	3	T	C	0.072	-3.622059e+00	4.239888e+00	5.177618e-02	6.195245e-02	3.942933e-01	4.069752e-01	4.720908e-01
5	X_20333228_SNP	20333228	2	T	C	0.157	9.020043e-01	3.005452e+00	1.000000e-05	1.000000e-05	7.644936e-01	7.752254e-01	8.200459e-01
5	X_20333285_SNP	20333285	8	T	C	0.306	1.035342e+00	2.424698e+00	1.000000e-05	1.000000e+05	6.699847e-01	3.847555e-01	3.867029e-01
5	X_20333288_SNP	20333288	7	C	A	0.318	1.153380e+00	2.387740e+00	1.000000e-05	1.000000e+05	6.297605e-01	3.285734e-01	3.308676e-01
5	X_20333340_SNP	20333340	11	C	T	0.410	3.861004e+00	2.268073e+00	1.000000e-05	1.000000e+05	9.073808e-02	4.056722e-02	4.367519e-02
5	X_20333342_SNP	20333342	6	A	G	0.403	3.379336e+00	2.241897e+00	1.000000e-05	1.000000e+05	1.337951e-01	8.277965e-02	8.630834e-02
5	X_20333348_SNP	20333348	10	T	C	0.490	1.799356e+00	2.239373e+00	1.000000e-05	1.000000e+05	4.229357e-01	1.949880e-01	1.981589e-01
5	X_20333360_SNP	20333360	9	A	G	0.411	2.564665e+00	2.263728e+00	1.000000e-05	1.000000e+05	2.590241e-01	1.421891e-01	1.456406e-01
5	X_20333375_SNP	20333375	2	T	G	0.059	-9.548235e+00	4.729877e+00	4.112413e-01	5.595061e-01	4.527601e-02	4.970315e-02	9.789184e-02
5	X_20333409_SNP	20333409	3	C	T	0.487	-6.628437e-01	2.192968e+00	1.000000e-05	1.000000e+05	7.628680e-01	7.305774e-01	7.311028e-01
5	X_20333495_SNP	20333495	17	C	A	0.457	1.025781e+00	2.328776e+00	1.000000e-05	1.000000e+05	6.602146e-01	6.173019e-01	6.181658e-01
5	X_20333576_SNP	20333576	10	A	T	0.414	2.604772e+00	2.269936e+00	1.000000e-05	1.000000e+05	2.529741e-01	1.965818e-01	1.997428e-01
5	X_20333603_SNP	20333603	3	C	G	0.066	-5.852640e-01	4.414774e+00	1.000000e-05	1.000000e+05	8.947093e-01	8.337566e-01	8.340493e-01
5	X_20333762_SNP	20333762	2	C	G	0.092	4.721677e+00	3.765790e+00	1.000000e-05	1.000000e-05	2.118271e-01	2.080982e-01	2.959539e-01
5	X_20334299_SNP	20334299	3	T	C	0.053	5.537663e+00	4.925219e+00	1.000000e-05	1.000000e-05	2.626376e-01	2.591126e-01	4.030785e-01
5	X_20334431_SNP	20334431	3	C	T	0.092	5.029107e+00	3.763210e+00	1.000000e-05	1.000000e-05	1.834196e-01	1.796790e-01	3.347530e-01
5	X_20334437_SNP	20334437	7	C	G	0.068	6.707720e+00	4.398788e+00	1.000000e-05	1.000000e-05	1.293616e-01	1.258488e-01	2.615479e-01
5	X_20334440_SNP	20334440	7	A	G	0.081	6.554737e+00	4.035504e+00	1.000000e-05	1.000000e-05	1.063907e-01	1.030985e-01	1.852409e-01
5	X_20334599_SNP	20334599	12	A	G	0.231	-6.097781e-02	2.680389e+00	1.000000e-05	1.000000e+05	9.818798e-01	9.172354e-01	9.173738e-01
5	X_20334937_SNP	20334937	3	A	G	0.072	5.617144e+00	4.199982e+00	1.000000e-05	1.000000e-05	1.830831e-01	1.793428e-01	4.054649e-01
5	X_20334942_SNP	20334942	1	A	G	0.091	1.542263e+00	3.788209e+00	1.000000e-05	1.000000e-05	6.844912e-01	6.904116e-01	9.516258e-01
5	X_20334983_SNP	20334983	0	T	C	0.265	-2.730255e+00	2.450272e+00	1.000000e-05	1.000000e-05	2.669238e-01	2.634257e-01	3.474752e-01
5	X_20335032_SNP	20335032	6	A	G	0.141	-5.023590e+00	3.174325e+00	1.896037e-01	1.000000e+05	1.155982e-01	3.869663e-02	4.176466e-02
5	X_20335094_SNP	20335094	3	G	C	0.408	-2.800133e+00	2.217780e+00	1.000000e-05	1.000000e+05	2.086723e-01	2.026764e-01	2.057996e-01
5	X_20335131_SNP	20335131	6	G	A	0.456	-8.243093e-01	2.219233e+00	1.000000e-05	1.000000e-05	7.108279e-01	7.180811e-01	8.883480e-01
5	X_20335183_SNP	20335183	4	A	G	0.079	-5.599264e+00	4.110614e+00	3.208880e-01	1.000000e+05	1.751664e-01	7.972962e-02	8.324808e-02
5	X_20335217_SNP	20335217	1	C	G	0.058	6.431935e+00	4.638536e+00	1.000000e-05	1.000000e-05	1.675848e-01	1.638741e-01	3.540056e-01
5	X_20335235_SNP	20335235	14	A	G	0.482	-1.141982e+00	2.276828e+00	1.000000e-05	1.000000e+05	6.166978e-01	5.352253e-01	5.364061e-01
5	X_20335315_SNP	20335315	1	G	A	0.195	-5.987182e-01	2.749509e+00	1.000000e-05	1.000000e-05	8.279124e-01	8.453267e-01	9.241703e-01
5	X_20335370_SNP	20335370	4	A	G	0.397	-1.708133e+00	2.267483e+00	1.000000e-05	1.000000e+05	4.524249e-01	3.588093e-01	3.609133e-01
5	X_20335387_SNP	20335387	5	G	A	0.320	3.261973e+00	2.361997e+00	1.000000e-05	1.000000e+05	1.692988e-01	6.952708e-02	7.299449e-02
5	X_20335446_SNP	20335446	0	A	G	0.052	-6.542737e+00	5.038863e+00	2.470095e-01	3.231749e-01	1.960975e-01	2.165444e-01	2.729242e-01
5	X_20335507_SNP	20335507	4	T	A	0.053	7.506413e+00	4.932388e+00	1.000000e-05	1.000000e-05	1.301213e-01	1.266026e-01	2.698070e-01
5	X_20335561_SNP	20335561	9	C	T	0.411	1.976066e-01	2.280604e+00	1.000000e-05	1.000000e+05	9.310665e-01	6.719852e-01	6.726729e-01
5	X_20335573_SNP	20335573	10	T	A	0.359	-1.233260e+00	2.335834e+00	1.000000e-05	1.000000e+05	5.982872e-01	3.586267e-01	3.607318e-01
5	X_20335590_SNP	20335590	12	A	G	0.392	4.037179e-01	2.325177e+00	1.000000e-05	1.000000e+05	8.623882e-01	6.991601e-01	6.997693e-01
5	X_20335636_DEL	20335636	24	T	TATT	0.275	1.588951e+00	2.637936e+00	1.000000e-05	1.000000e+05	5.478413e-01	4.579626e-01	4.595061e-01
5	X_20335648_SNP	20335648	5	A	G	0.193	-3.127005e+00	2.821076e+00	1.000000e-05	1.000000e-05	2.694208e-01	2.659390e-01	5.181141e-01
5	X_20335650_SNP	20335650	6	G	T	0.235	-6.041011e-01	2.682004e+00	1.000000e-05	1.000000e-05	8.220933e-01	8.386920e-01	9.733554e-01
5	X_20335654_SNP	20335654	4	G	C	0.325	-3.224257e-01	2.346539e+00	1.000000e-05	1.000000e+05	8.908927e-01	4.084392e-01	4.102497e-01
5	X_20335657_SNP	20335657	4	A	T	0.325	-3.224257e-01	2.346539e+00	1.000000e-05	1.000000e+05	8.908927e-01	4.084392e-01	4.102497e-01
5	X_20335682_SNP	20335682	4	A	T	0.238	-7.762886e-01	2.661950e+00	1.000000e-05	1.000000e-05	7.709717e-01	7.822207e-01	9.474037e-01
5	X_20335684_SNP	20335684	3	C	A	0.237	-7.475454e-01	2.662468e+00	1.000000e-05	1.000000e-05	7.792674e-01	7.912198e-01	9.616652e-01
5	X_20335699_SNP	20335699	3	G	A	0.309	-8.087902e-01	2.368221e+00	1.000000e-05	1.000000e+05	7.331853e-01	3.220437e-01	3.243799e-01
5	X_20335841_SNP	20335841	10	C	T	0.421	2.728002e+00	2.269368e+00	1.000000e-05	1.000000e+05	2.311952e-01	1.477940e-01	1.512214e-01
5	X_20335844_SNP	20335844	11	G	T	0.431	2.110387e+00	2.278258e+00	1.000000e-05	1.000000e+05	3.557501e-01	2.938462e-01	2.963672e-01
5	X_20335871_SNP	20335871	30	C	T	0.208	-2.438607e-02	3.002946e+00	1.000000e-05	1.000000e+05	9.935313e-01	9.264008e-01	9.265234e-01
5	X_20336540_SNP	20336540	6	T	C	0.436	9.613511e-01	2.233238e+00	1.000000e-05	1.000000e+05	6.674606e-01	4.733778e-01	4.748437e-01
5	X_20336634_SNP	20336634	4	T	C	0.424	-9.270641e-01	2.232742e+00	1.000000e-05	1.000000e-05	6.785712e-01	6.842167e-01	7.958027e-01
5	X_20336688_DEL	20336688	1	T	TTCAGTCAAAT	0.052	-8.044145e+00	5.055003e+00	3.913609e-01	5.763845e-01	1.136144e-01	1.277630e-01	1.559785e-01
5	X_20336740_INS	20336740	5	GG	G	0.093	-5.377647e+00	3.848938e+00	1.749613e-01	2.694033e-01	1.643967e-01	1.751107e-01	1.882052e-01
5	X_20336992_SNP	20336992	11	A	T	0.486	2.221121e+00	2.243413e+00	1.000000e-05	1.000000e-05	3.237165e-01	3.207034e-01	5.640922e-01
5	X_20336994_SNP	20336994	11	T	A	0.493	2.170632e+00	2.243722e+00	1.000000e-05	1.000000e-05	3.348684e-01	3.319773e-01	5.912047e-01
5	X_20337064_SNP	20337064	4	T	G	0.060	6.558634e+00	4.645096e+00	1.000000e-05	1.000000e-05	1.600092e-01	1.563229e-01	3.315449e-01
5	X_20337147_SNP	20337147	5	T	G	0.053	-7.336070e+00	5.012231e+00	2.792537e-01	3.654529e-01	1.453590e-01	1.603366e-01	2.231404e-01
5	X_20337380_DEL	20337380	23	A	AAA	0.447	-8.843067e-01	2.362698e+00	1.000000e-05	1.000000e-05	7.087189e-01	7.158581e-01	8.933418e-01
5	X_20337729_SNP	20337729	18	A	C	0.431	-2.258221e+00	2.325341e+00	1.000000e-05	1.000000e-05	3.330237e-01	3.301118e-01	4.915684e-01
5	X_20337743_SNP	20337743	27	A	G	0.438	-2.105738e+00	2.403656e+00	1.000000e-05	1.000000e-05	3.823820e-01	3.801042e-01	4.898472e-01
5	X_20337874_SNP	20337874	8	T	C	0.252	4.541119e-01	2.564439e+00	1.000000e-05	1.000000e-05	8.596810e-01	8.829263e-01	9.288618e-01
5	X_20337965_SNP	20337965	6	T	C	0.148	4.065090e-01	3.118170e+00	1.000000e-05	1.000000e-05	8.964478e-01	9.331186e-01	9.832434e-01
5	X_20338046_SNP	20338046	0	T	C	0.058	-9.098913e+00	4.725595e+00	3.255199e-01	4.067471e-01	5.603977e-02	6.078657e-02	1.312858e-01
5	X_20338055_SNP	20338055	1	C	T	0.052	-8.356926e+00	5.012534e+00	3.038241e-01	3.791092e-01	9.753259e-02	1.069632e-01	1.984886e-01
5	X_20338115_SNP	20338115	3	A	G	0.349	-1.226824e+00	2.318816e+00	1.000000e-05	1.000000e-05	5.975265e-01	6.000681e-01	9.777738e-01
5	X_20338215_INS	20338215	28	ATGGGGTAA	A	0.252	-1.217511e+00	2.777959e+00	1.000000e-05	1.000000e-05	6.618090e-01	6.667179e-01	7.598348e-01
5	X_20338242_SNP	20338242	8	T	A	0.293	-9.166392e-01	2.456438e+00	1.000000e-05	1.000000e-05	7.095508e-01	7.167349e-01	7.852298e-01
5	X_20338307_SNP	20338307	7	T	G	0.284	-2.185311e+00	2.460534e+00	1.000000e-05	1.000000e+05	3.758661e-01	1.851761e-01	1.884061e-01
5	X_20338308_DEL	20338308	8	A	ATAGA	0.272	-2.030700e+00	2.501392e+00	1.000000e-05	1.000000e-05	4.181599e-01	4.164426e-01	5.377164e-01
5	X_20338367_SNP	20338367	6	A	G	0.356	8.309795e-01	2.309678e+00	1.000000e-05	1.000000e+05	7.195099e-01	7.107202e-01	7.112978e-01
5	X_20338388_SNP	20338388	2	A	T	0.314	-1.408530e+00	2.348887e+00	1.000000e-05	1.000000e+05	5.496266e-01	3.616414e-01	3.637280e-01
5	X_20338456_SNP	20338456	4	T	G	0.298	-2.348886e+00	2.393402e+00	1.000000e-05	1.000000e+05	3.279548e-01	2.448008e-01	2.476494e-01
5	X_20338458_SNP	20338458	6	T	A	0.362	1.687184e+00	2.298056e+00	1.000000e-05	1.000000e-05	4.639707e-01	4.630975e-01	5.745008e-01
5	X_20338523_SNP	20338523	3	A	C	0.086	7.658757e-02	3.913887e+00	1.000000e-05	1.000000e+05	9.844135e-01	9.117654e-01	9.119133e-01
5	X_20338560_SNP	20338560	1	T	C	0.208	-4.966889e-01	2.682108e+00	1.000000e-05	1.000000e+05	8.533300e-01	7.487518e-01	7.492318e-01
5	X_20338609_SNP	20338609	4	G	A	0.377	1.195258e+00	2.263517e+00	1.000000e-05	1.000000e-05	5.982324e-01	6.007967e-01	8.867590e-01
5	X_20338610_SNP	20338610	5	A	C	0.380	1.542268e+00	2.266645e+00	1.000000e-05	1.000000e-05	4.972744e-01	4.971092e-01	9.392661e-01
5	X_20338618_SNP	20338618	2	A	C	0.098	3.339208e+00	3.660190e+00	1.000000e-05	1.000000e-05	3.630531e-01	3.605077e-01	4.864950e-01
5	X_20338633_SNP	20338633	4	G	A	0.483	-8.759284e-01	2.200248e+00	1.000000e-05	1.000000e-05	6.911118e-01	6.973497e-01	9.919041e-01
5	X_20338674_SNP	20338674	8	T	A	0.476	-2.514843e-01	2.228900e+00	1.000000e-05	1.000000e+05	9.103151e-01	8.043840e-01	8.047372e-01
5	X_20338761_SNP	20338761	6	A	C	0.436	-1.583545e+00	2.225507e+00	1.000000e-05	1.000000e-05	4.778383e-01	4.772499e-01	7.761415e-01
5	X_20338826_SNP	20338826	1	T	A	0.091	1.848897e+00	3.779773e+00	1.000000e-05	1.000000e-05	6.254366e-01	6.289286e-01	9.948949e-01
5	X_20338838_SNP	20338838	1	G	A	0.091	1.959814e+00	3.779519e+00	1.000000e-05	1.000000e-05	6.048389e-01	6.076195e-01	9.892767e-01
5	X_20338857_SNP	20338857	5	A	C	0.200	-7.375474e-01	2.768678e+00	1.000000e-05	1.000000e+05	7.903001e-01	4.664325e-01	4.679331e-01
5	X_20338869_DEL	20338869	0	A	AAT	0.052	-9.803032e+00	5.032913e+00	3.797186e-01	4.688962e-01	5.328328e-02	5.850193e-02	1.280169e-01
5	X_20338929_INS	20338929	0	TTTAGGAGAAGCATAGTCT	T	0.058	-9.098913e+00	4.725595e+00	3.255199e-01	4.067471e-01	5.603977e-02	6.078657e-02	1.312858e-01
5	X_20338968_SNP	20338968	10	G	T	0.152	-2.755498e+00	3.135773e+00	1.000000e-05	1.000000e+05	3.809346e-01	2.092508e-01	2.123324e-01
5	X_20339078_SNP	20339078	8	C	T	0.231	-3.437247e+00	2.665272e+00	9.082473e-03	1.000000e+05	1.991337e-01	1.294280e-01	1.329270e-01
5	X_20339090_DEL	20339090	4	AAAATATCTAAATATCTAAAAATCACACGATATCTAAAA	GTG	0.225	-5.125117e+00	2.633467e+00	8.302102e-02	1.000000e+05	5.348131e-02	4.702240e-02	5.024839e-02
5	X_20339174_SNP	20339174	6	A	C	0.235	-3.481171e+00	2.626729e+00	1.000000e-05	1.000000e+05	1.870645e-01	1.611540e-01	1.645172e-01
5	X_20339194_SNP	20339194	2	T	C	0.209	2.020449e-01	2.692039e+00	1.000000e-05	1.000000e+05	9.402714e-01	7.646107e-01	7.650527e-01
5	X_20339217_INS	20339217	31	T	TT	0.468	2.635898e+00	2.422411e+00	1.000000e-05	1.000000e-05	2.782600e-01	2.748398e-01	8.796463e-01
5	X_20339296_SNP	20339296	1	G	A	0.182	-3.958067e-01	2.844071e+00	1.000000e-05	1.000000e+05	8.895008e-01	6.719541e-01	6.726418e-01
5	X_20339323_SNP	20339323	0	C	T	0.239	-2.752575e+00	2.563260e+00	1.000000e-05	1.000000e-05	2.845885e-01	2.812161e-01	2.923756e-01
5	X_20339355_SNP	20339355	6	C	G	0.168	-7.368240e-01	2.998606e+00	1.000000e-05	1.000000e+05	8.062288e-01	7.154618e-01	7.160267e-01
5	X_20339458_SNP	20339458	4	A	T	0.232	-5.658460e+00	2.590852e+00	7.361458e-02	1.273216e-01	3.049399e-02	2.979248e-02	4.492699e-02
5	X_20339465_SNP	20339465	0	T	A	0.161	-3.091916e+00	2.961339e+00	1.000000e-05	1.000000e+05	2.980997e-01	2.377079e-01	2.406037e-01
5	X_20339551_SNP	20339551	4	C	G	0.265	-1.968516e+00	2.491037e+00	1.000000e-05	1.000000e+05	4.306191e-01	3.877551e-01	3.896849e-01
5	X_20339596_SNP	20339596	1	T	C	0.091	-6.308632e+00	3.796935e+00	1.833943e-01	2.534080e-01	9.867291e-02	1.039101e-01	1.517306e-01
5	X_20339707_SNP	20339707	2	T	G	0.229	-5.135777e+00	2.601552e+00	5.369405e-02	1.002622e-01	5.018044e-02	4.911879e-02	7.252607e-02
5	X_20339753_INS	20339753	24	T	TGT	0.336	-4.153351e-01	2.520501e+00	1.000000e-05	1.000000e+05	8.693339e-01	7.365522e-01	7.370624e-01
5	X_20339765_SNP	20339765	1	G	A	0.058	-1.740187e+00	4.641121e+00	1.000000e-05	1.000000e+05	7.082204e-01	5.259543e-01	5.271752e-01
5	X_20339800_SNP	20339800	0	T	G	0.116	-5.103249e+00	3.375733e+00	8.537373e-02	1.258671e-01	1.326749e-01	1.350160e-01	1.973609e-01
5	X_20339801_SNP	20339801	2	G	T	0.111	-4.329322e+00	3.466069e+00	5.099702e-02	7.996967e-02	2.135640e-01	2.161029e-01	2.855341e-01
5	X_20339803_SNP	20339803	0	G	C	0.116	-5.103249e+00	3.375733e+00	8.537373e-02	1.258671e-01	1.326749e-01	1.350160e-01	1.973609e-01
5	X_20339835_SNP	20339835	4	G	A	0.053	-9.040890e+00	5.046729e+00	3.949461e-01	5.247299e-01	7.521309e-02	8.362615e-02	1.436405e-01
5	X_20339847_SNP	20339847	3	C	T	0.388	-3.674972e+00	2.235765e+00	1.000000e-05	1.000000e-05	1.023009e-01	9.905747e-02	1.286922e-01
5	X_20339848_SNP	20339848	2	T	G	0.052	-1.450129e+00	4.908033e+00	1.000000e-05	1.000000e+05	7.680455e-01	5.280942e-01	5.293057e-01
5	X_20339877_SNP	20339877	1	T	G	0.052	-9.009188e+00	5.045401e+00	3.888996e-01	5.130004e-01	7.615410e-02	8.460173e-02	1.485698e-01
5	X_20339878_SNP	20339878	2	A	G	0.275	-2.211209e+00	2.451441e+00	1.000000e-05	1.000000e+05	3.684819e-01	3.182600e-01	3.206207e-01
5	X_20339885_SNP	20339885	1	A	G	0.182	4.291319e+00	2.797837e+00	1.000000e-05	1.000000e-05	1.271580e-01	1.236627e-01	3.499645e-01
5	X_20339911_SNP	20339911	1	A	T	0.058	2.414618e-01	4.646449e+00	1.000000e-05	1.000000e+05	9.586232e-01	7.826438e-01	7.830445e-01
5	X_20339937_SNP	20339937	1	A	C	0.058	-4.263434e+00	4.674947e+00	9.818182e-02	1.000000e+05	3.632260e-01	3.321571e-01	3.344284e-01
5	X_20339942_SNP	20339942	1	T	G	0.117	-5.033956e+00	3.377452e+00	8.284743e-02	1.230098e-01	1.381757e-01	1.405830e-01	2.027243e-01
5	X_20339949_SNP	20339949	4	T	C	0.464	1.270993e+00	2.210427e+00	1.000000e-05	1.000000e-05	5.661421e-01	5.677298e-01	8.347352e-01
5	X_20339958_SNP	20339958	2	C	T	0.425	4.125471e-01	2.222431e+00	1.000000e-05	1.000000e+05	8.529834e-01	8.108104e-01	8.111500e-01
5	X_20340145_SNP	20340145	4	A	G	0.172	-1.241092e+00	2.931543e+00	1.000000e-05	1.000000e+05	6.726325e-01	6.707175e-01	6.714089e-01
5	X_20340166_SNP	20340166	6	A	G	0.215	4.517818e+00	2.673845e+00	1.000000e-05	1.000000e-05	9.314811e-02	9.002541e-02	2.657664e-01
5	X_20340208_SNP	20340208	2	T	C	0.170	-1.509090e+00	2.927109e+00	1.000000e-05	1.000000e+05	6.069132e-01	6.040092e-01	6.049200e-01
5	X_20340211_SNP	20340211	4	A	C	0.490	-3.936130e-01	2.205810e+00	1.000000e-05	1.000000e-05	8.586121e-01	8.816096e-01	9.137997e-01
5	X_20340226_SNP	20340226	5	T	C	0.487	-4.852753e-01	2.212019e+00	1.000000e-05	1.000000e-05	8.266475e-01	8.438795e-01	8.894731e-01
5	X_20340275_SNP	20340275	6	T	C	0.423	1.731323e+00	2.244105e+00	1.000000e-05	1.000000e+05	4.416096e-01	3.834117e-01	3.853671e-01
5	X_20340358_SNP	20340358	0	A	G	0.103	-9.544053e-01	3.572093e+00	1.000000e-05	1.000000e+05	7.896898e-01	6.295784e-01	6.304004e-01
5	X_20340391_SNP	20340391	3	A	G	0.493	-1.202992e+00	2.206700e+00	1.000000e-05	1.000000e+05	5.864464e-01	4.421964e-01	4.438220e-01
5	X_20340611_SNP	20340611	3	T	C	0.184	2.083599e+00	2.818665e+00	1.000000e-05	1.000000e-05	4.609166e-01	4.599826e-01	7.574849e-01
5	X_20340871_SNP	20340871	6	C	T	0.295	-2.474342e+00	2.466212e+00	1.000000e-05	1.000000e-05	3.173123e-01	3.142330e-01	4.221243e-01
5	X_20340970_SNP	20340970	24	C	A	0.168	-3.825068e+00	3.144731e+00	1.529638e-02	1.000000e+05	2.257402e-01	1.623601e-01	1.657171e-01
5	X_20341075_INS	20341075	18	T	TT	0.080	-2.276261e+00	4.292535e+00	1.000000e-05	1.000000e+05	5.966891e-01	4.625967e-01	4.641166e-01
5	X_20341098_DEL	20341098	22	AAA	A	0.278	-2.779492e+00	2.605500e+00	1.000000e-05	1.000000e-05	2.877632e-01	2.844158e-01	3.220537e-01
5	X_20341403_SNP	20341403	2	C	T	0.373	3.156035e+00	2.273882e+00	1.000000e-05	1.000000e-05	1.671834e-01	1.634738e-01	2.085731e-01
5	X_20341562_DEL	20341562	5	T	TG	0.207	4.895417e+00	2.759996e+00	1.000000e-05	1.000000e-05	7.811444e-02	7.522862e-02	8.217548e-02
5	X_20341570_SNP	20341570	5	A	C	0.227	4.432357e+00	2.665089e+00	1.000000e-05	1.000000e+05	9.834939e-02	9.095600e-02	9.450256e-02
5	X_20341617_SNP	20341617	1	T	C	0.052	-9.007402e+00	5.046036e+00	3.936068e-01	5.226272e-01	7.624832e-02	8.478983e-02	1.465770e-01
5	X_20341657_SNP	20341657	4	C	A	0.371	-1.879886e-01	2.288184e+00	1.000000e-05	1.000000e+05	9.346305e-01	8.227594e-01	8.230742e-01
5	X_20341822_SNP	20341822	1	T	A	0.143	-2.985411e+00	3.108025e+00	1.000000e-05	1.000000e-05	3.383044e-01	3.354525e-01	4.130901e-01
5	X_20341979_SNP	20341979	2	T	C	0.124	3.814835e-01	3.310465e+00	1.000000e-05	1.000000e+05	9.084105e-01	7.948970e-01	7.952706e-01
5	X_20342036_SNP	20342036	14	C	T	0.121	-6.637744e-01	3.519315e+00	1.000000e-05	1.000000e+05	8.506509e-01	5.575469e-01	5.586348e-01
5	X_20342041_SNP	20342041	1	C	T	0.188	-5.366674e-01	2.799191e+00	1.000000e-05	1.000000e+05	8.482156e-01	6.106505e-01	6.115377e-01
5	X_20342094_SNP	20342094	0	T	C	0.110	-5.206088e-01	3.510322e+00	1.000000e-05	1.000000e+05	8.822963e-01	5.960003e-01	5.969401e-01
5	X_20342122_SNP	20342122	1	T	G	0.123	-6.051618e+00	3.319864e+00	9.080965e-02	1.226812e-01	7.029092e-02	7.064631e-02	1.610638e-01
5	X_20342576_INS	20342576	7	GTAG	G	0.392	-1.832121e+00	2.316764e+00	1.000000e-05	1.000000e+05	4.302869e-01	3.330490e-01	3.353145e-01
5	X_20342578_SNP	20342578	4	A	G	0.411	-2.589108e+00	2.252952e+00	1.000000e-05	1.000000e+05	2.522759e-01	1.972413e-01	2.003984e-01
5	X_20342662_SNP	20342662	21	G	T	0.291	-3.615909e-01	2.584217e+00	1.000000e-05	1.000000e+05	8.889062e-01	6.899786e-01	6.906136e-01
5	X_20342737_DEL	20342737	10	T	TT	0.345	-6.693572e-01	2.370839e+00	1.000000e-05	1.000000e-05	7.780751e-01	7.899234e-01	9.530386e-01
5	X_20342740_SNP	20342740	5	T	G	0.380	-1.736828e+00	2.274565e+00	1.000000e-05	1.000000e+05	4.462971e-01	3.093585e-01	3.117772e-01
5	X_20342830_SNP	20342830	0	A	T	0.348	-2.556373e+00	2.267684e+00	1.000000e-05	1.000000e+05	2.613897e-01	1.687480e-01	1.720712e-01
5	X_20342874_SNP	20342874	5	A	T	0.320	-3.225259e+00	2.353968e+00	1.000000e-05	1.000000e+05	1.726645e-01	8.430517e-02	8.783821e-02
5	X_20343022_SNP	20343022	3	C	T	0.454	-2.011020e+00	2.211792e+00	1.000000e-05	1.000000e+05	3.646700e-01	3.526332e-01	3.547754e-01
5	X_20343028_SNP	20343028	0	T	C	0.052	-8.418229e+00	5.020920e+00	3.627996e-01	4.844690e-01	9.567015e-02	1.063977e-01	1.713760e-01
5	X_20343179_SNP	20343179	0	C	T	0.071	-8.262571e+00	4.286530e+00	3.526266e-01	4.739779e-01	5.577390e-02	6.085381e-02	9.862946e-02
5	X_20343289_SNP	20343289	3	G	C	0.500	-2.573614e+00	2.205610e+00	1.000000e-05	1.000000e+05	2.450987e-01	2.192986e-01	2.223155e-01
5	X_20343301_SNP	20343301	7	A	T	0.412	-2.205299e-01	2.275214e+00	1.000000e-05	1.000000e+05	9.229120e-01	7.128913e-01	7.134630e-01
5	X_20343320_SNP	20343320	1	G	C	0.071	-1.346755e+00	4.278920e+00	1.000000e-05	1.000000e+05	7.533893e-01	5.036571e-01	5.049782e-01
5	X_20343493_SNP	20343493	3	C	G	0.132	-3.732886e+00	3.308594e+00	3.914748e-02	1.000000e+05	2.609965e-01	1.527514e-01	1.561560e-01
5	X_20343571_SNP	20343571	6	G	A	0.101	2.073799e+00	3.670425e+00	1.000000e-05	1.000000e+05	5.729050e-01	4.515773e-01	4.531537e-01
5	X_20343768_SNP	20343768	5	G	T	0.227	-3.408234e+00	2.665454e+00	1.000000e-05	1.000000e-05	2.029624e-01	1.992213e-01	2.391196e-01
5	X_20344021_SNP	20344021	3	A	T	0.178	-1.704921e+00	2.876712e+00	1.000000e-05	1.000000e+05	5.542873e-01	2.674237e-01	2.701209e-01
5	X_20344044_SNP	20344044	1	A	T	0.091	6.413076e+00	3.747739e+00	1.000000e-05	1.000000e-05	8.908679e-02	8.602312e-02	1.514885e-01
5	X_20344237_SNP	20344237	2	C	T	0.170	-4.554976e+00	2.919932e+00	1.363401e-01	1.000000e+05	1.208491e-01	3.223831e-02	3.514415e-02
5	X_20344351_SNP	20344351	3	A	G	0.507	-1.970520e+00	2.188248e+00	1.000000e-05	1.000000e+05	3.692781e-01	2.388362e-01	2.417246e-01
5	X_20344501_SNP	20344501	5	G	A	0.273	-5.292699e+00	2.438939e+00	5.061003e-02	1.081106e-01	3.155358e-02	3.050916e-02	3.698746e-02
5	X_20344519_SNP	20344519	0	A	C	0.077	5.488089e-01	4.078472e+00	1.000000e-05	1.000000e+05	8.931359e-01	8.472051e-01	8.474713e-01
5	X_20344542_SNP	20344542	3	G	A	0.243	-2.194090e+00	2.544293e+00	1.000000e-05	1.000000e-05	3.898494e-01	3.876816e-01	4.459786e-01
5	X_20344552_SNP	20344552	3	T	C	0.309	-4.643093e+00	2.338180e+00	1.000000e-05	1.891203e-02	4.885716e-02	4.656999e-02	1.074448e-01
5	X_20344556_INS	20344556	6	ACA	A	0.128	-2.411540e+00	3.326694e+00	1.000000e-05	1.000000e+05	4.696242e-01	3.051820e-01	3.076281e-01
5	X_20344581_SNP	20344581	0	A	C	0.174	-5.275109e+00	2.875505e+00	8.806655e-02	1.579196e-01	6.853523e-02	6.860813e-02	8.989697e-02
5	X_20344636_SNP	20344636	3	A	G	0.401	-5.155542e+00	2.200775e+00	1.000000e-05	1.698503e-02	2.044617e-02	1.914620e-02	3.705240e-02
5	X_20344658_SNP	20344658	3	T	G	0.138	-3.252486e+00	3.182689e+00	1.413258e-02	1.000000e+05	3.084377e-01	1.809753e-01	1.842299e-01
5	X_20344709_SNP	20344709	4	A	G	0.424	-5.829555e+00	2.173468e+00	4.068413e-03	3.472889e-02	8.124368e-03	7.468478e-03	1.700540e-02
5	X_20344939_SNP	20344939	2	T	C	0.065	-1.658185e-01	4.431820e+00	1.000000e-05	1.000000e+05	9.702029e-01	6.785543e-01	6.792224e-01
5	X_20344991_SNP	20344991	7	C	T	0.426	-5.671009e+00	2.202585e+00	1.000000e-05	2.910203e-02	1.098717e-02	1.014542e-02	2.003654e-02
5	X_20345482_SNP	20345482	3	A	G	0.151	-2.893118e+00	3.047293e+00	1.000000e-05	1.000000e-05	3.439213e-01	3.411355e-01	4.215386e-01
5	X_20345521_SNP	20345521	5	C	A	0.433	-5.167235e+00	2.192746e+00	1.000000e-05	1.000000e-05	1.972281e-02	1.846504e-02	4.646100e-02
5	X_20345538_INS	20345538	7	T	CATGTA	0.486	-5.181496e+00	2.207973e+00	1.000000e-05	1.000000e+05	2.022967e-02	1.863805e-02	2.102157e-02
5	X_20345571_SNP	20345571	2	T	G	0.157	-5.826762e+00	2.982163e+00	1.217983e-01	1.870840e-01	5.255221e-02	5.309194e-02	8.657166e-02
5	X_20345573_SNP	20345573	0	C	T	0.090	-3.897987e+00	3.791866e+00	4.292386e-02	5.566289e-02	3.055893e-01	3.109545e-01	4.604765e-01
5	X_20345577_SNP	20345577	1	C	T	0.091	-4.036683e+00	3.795244e+00	4.918223e-02	6.349007e-02	2.891895e-01	2.949444e-01	4.457058e-01
5	X_20345628_SNP	20345628	2	A	G	0.105	-7.048252e+00	3.582099e+00	2.143343e-01	3.003553e-01	5.093038e-02	5.324606e-02	8.390037e-02
5	X_20345643_SNP	20345643	3	A	G	0.362	-2.420031e+00	2.290536e+00	1.000000e-05	1.000000e+05	2.924002e-01	2.766451e-01	2.792805e-01
5	X_20345667_SNP	20345667	1	G	A	0.130	-4.913552e+00	3.235414e+00	4.904417e-02	7.513015e-02	1.309208e-01	1.307887e-01	2.566181e-01
5	X_20345718_SNP	20345718	4	G	A	0.245	1.563032e+00	2.575454e+00	1.000000e-05	1.000000e-05	5.448257e-01	5.458250e-01	7.495281e-01
5	X_20345730_SNP	20345730	1	A	C	0.247	1.488437e+00	2.539843e+00	1.000000e-05	1.000000e-05	5.587211e-01	5.600988e-01	7.859991e-01
5	X_20345793_SNP	20345793	0	T	C	0.071	-6.476573e+00	4.282377e+00	2.326346e-01	3.045539e-01	1.325140e-01	1.434921e-01	2.047524e-01
5	X_20345802_SNP	20345802	1	A	G	0.123	-4.807311e+00	3.306285e+00	1.088949e-01	1.730508e-01	1.480103e-01	1.526635e-01	1.795771e-01
5	X_20345826_SNP	20345826	2	G	T	0.458	-5.057390e+00	2.158347e+00	1.000000e-05	1.000000e-05	2.041582e-02	1.912762e-02	4.277382e-02
5	X_20345877_SNP	20345877	4	T	C	0.298	-7.397808e-01	2.400327e+00	1.000000e-05	1.000000e+05	7.583521e-01	5.532111e-01	5.543167e-01
5	X_20346204_SNP	20346204	6	T	C	0.181	-2.988355e-01	2.871673e+00	1.000000e-05	1.000000e+05	9.172564e-01	8.799140e-01	8.801187e-01
5	X_20346366_SNP	20346366	2	A	C	0.078	3.416280e+00	4.054758e+00	1.000000e-05	1.000000e-05	4.008116e-01	3.988120e-01	5.319851e-01
5	X_20346393_SNP	20346393	7	A	G	0.378	-4.892896e+00	2.261448e+00	1.000000e-05	1.000000e-05	3.205646e-02	3.031590e-02	8.374671e-02
5	X_20346423_SNP	20346423	3	G	C	0.322	-2.678204e+00	2.341615e+00	1.000000e-05	1.000000e-05	2.545286e-01	2.509567e-01	3.156422e-01
5	X_20346566_SNP	20346566	0	A	G	0.058	-9.211380e+00	4.719923e+00	3.596151e-01	4.645638e-01	5.282458e-02	5.765407e-02	1.140286e-01
5	X_20346568_SNP	20346568	1	T	G	0.058	-9.263551e+00	4.719701e+00	3.617051e-01	4.668077e-01	5.150187e-02	5.619825e-02	1.117951e-01
5	X_20346571_SNP	20346571	0	T	C	0.058	-9.211380e+00	4.719923e+00	3.596151e-01	4.645638e-01	5.282458e-02	5.765407e-02	1.140286e-01
5	X_20346581_SNP	20346581	0	C	T	0.058	-9.211380e+00	4.719923e+00	3.596151e-01	4.645638e-01	5.282458e-02	5.765407e-02	1.140286e-01
5	X_20346585_SNP	20346585	0	C	T	0.058	-9.211380e+00	4.719923e+00	3.596151e-01	4.645638e-01	5.282458e-02	5.765407e-02	1.140286e-01
5	X_20346598_SNP	20346598	3	T	G	0.112	-6.290095e-01	3.476577e+00	1.000000e-05	1.000000e+05	8.566653e-01	7.161558e-01	7.167188e-01
5	X_20346798_SNP	20346798	0	A	G	0.058	-9.211380e+00	4.719923e+00	3.596151e-01	4.645638e-01	5.282458e-02	5.765407e-02	1.140286e-01
5	X_20347080_SNP	20347080	2	C	T	0.497	1.379327e+00	2.184468e+00	1.000000e-05	1.000000e-05	5.287114e-01	5.292942e-01	5.309330e-01
5	X_20347130_SNP	20347130	2	A	G	0.052	-3.685745e+00	4.953404e+00	9.292000e-02	1.000000e+05	4.579749e-01	3.251374e-01	3.274537e-01
5	X_20347135_SNP	20347135	0	C	T	0.090	3.110649e+00	3.772975e+00	1.000000e-05	1.000000e-05	4.109728e-01	4.091361e-01	4.443023e-01
5	X_20347270_SNP	20347270	1	C	T	0.253	-3.522051e+00	2.489906e+00	1.000000e-05	1.000000e-05	1.592510e-01	1.555676e-01	2.889148e-01
5	X_20347303_SNP	20347303	1	T	C	0.123	-4.631376e+00	3.302904e+00	8.886148e-02	1.412096e-01	1.628905e-01	1.668662e-01	2.030542e-01
5	X_20347305_SNP	20347305	1	G	A	0.149	-4.453043e+00	3.039731e+00	5.366852e-02	8.983083e-02	1.450008e-01	1.454817e-01	2.282289e-01
5	X_20347334_SNP	20347334	0	A	C	0.058	3.383829e+00	4.630041e+00	1.000000e-05	1.000000e-05	4.660006e-01	4.651683e-01	5.921230e-01
5	X_20347375_SNP	20347375	1	A	C	0.188	1.374076e+00	2.782428e+00	1.000000e-05	1.000000e-05	6.221315e-01	6.255053e-01	9.187888e-01
5	X_20347576_SNP	20347576	2	C	T	0.065	9.774353e-01	4.416689e+00	1.000000e-05	1.000000e-05	8.251520e-01	8.421721e-01	9.430772e-01
5	X_20347597_SNP	20347597	2	T	A	0.078	-7.288728e+00	4.093973e+00	2.161625e-01	2.824063e-01	7.701547e-02	8.153481e-02	1.507285e-01
5	X_20347612_SNP	20347612	3	A	T	0.171	-2.141289e+00	2.903215e+00	1.000000e-05	1.000000e+05	4.619203e-01	3.432354e-01	3.454363e-01
5	X_20347646_SNP	20347646	3	T	G	0.158	-1.568078e+00	3.007279e+00	1.000000e-05	1.000000e+05	6.028280e-01	4.762068e-01	4.776587e-01
5	X_20347669_SNP	20347669	6	A	G	0.060	-6.948856e-01	4.652276e+00	1.000000e-05	1.000000e+05	8.814639e-01	6.838267e-01	6.844794e-01
5	X_20347874_SNP	20347874	6	C	G	0.094	2.668093e+00	3.782833e+00	1.000000e-05	1.000000e-05	4.816929e-01	4.811861e-01	7.180543e-01
5	X_20347882_SNP	20347882	0	G	C	0.103	1.375712e+00	3.563574e+00	1.000000e-05	1.000000e-05	7.000007e-01	7.066828e-01	9.208611e-01
5	X_20348023_SNP	20348023	4	G	A	0.172	-3.072107e+00	2.898061e+00	1.000000e-05	1.000000e+05	2.908008e-01	2.174024e-01	2.204316e-01
5	X_20348025_SNP	20348025	4	A	C	0.166	-2.968514e+00	2.944984e+00	1.000000e-05	2.133332e-03	3.150612e-01	3.119565e-01	3.327337e-01
5	X_20348033_SNP	20348033	3	C	A	0.257	-4.438710e+00	2.484567e+00	6.274416e-03	3.395955e-02	7.600951e-02	7.330880e-02	1.252836e-01
5	X_20348042_DEL	20348042	4	A	AAAGTAAGGGACACTTTATATTGATATTCCGCTTTACA	0.060	-6.994040e+00	4.713130e+00	2.370284e-01	2.985894e-01	1.398934e-01	1.520208e-01	3.897773e-01
5	X_20348109_SNP	20348109	3	G	A	0.257	-5.124108e+00	2.477653e+00	2.067999e-02	4.976699e-02	4.032234e-02	3.867088e-02	8.083620e-02
5	X_20348218_SNP	20348218	6	C	T	0.289	-3.490021e+00	2.423835e+00	1.000000e-05	1.000000e-05	1.519590e-01	1.483064e-01	1.964128e-01
5	X_20348276_SNP	20348276	3	C	T	0.145	-8.116421e+00	3.069544e+00	1.916560e-01	2.434631e-01	9.048244e-03	9.015294e-03	3.075084e-02
5	X_20348303_SNP	20348303	2	C	A	0.170	-3.137780e+00	2.896399e+00	1.000000e-05	1.000000e-05	2.803738e-01	2.769693e-01	4.369412e-01
5	X_20348429_SNP	20348429	1	C	T	0.279	-5.040017e+00	2.391428e+00	3.192107e-02	6.944654e-02	3.671251e-02	3.532354e-02	6.074991e-02
5	X_20348525_SNP	20348525	1	A	G	0.110	-7.907460e+00	3.469861e+00	3.101079e-01	4.552640e-01	2.406552e-02	2.535685e-02	3.809511e-02
5	X_20348626_SNP	20348626	2	A	T	0.444	-3.900042e+00	2.179619e+00	1.000000e-05	1.000000e-05	7.555408e-02	7.271389e-02	9.500913e-02
5	X_20348627_SNP	20348627	0	A	T	0.445	-3.754878e+00	2.166407e+00	1.000000e-05	1.000000e-05	8.508304e-02	8.208107e-02	1.014236e-01
5	X_20348776_SNP	20348776	5	T	C	0.327	-2.339357e+00	2.368619e+00	1.000000e-05	1.000000e-05	3.248957e-01	3.218951e-01	3.823521e-01
5	X_20349064_SNP	20349064	6	A	C	0.114	-8.403601e-01	3.493101e+00	1.000000e-05	1.000000e+05	8.102071e-01	6.439213e-01	6.446961e-01
5	X_20349070_SNP	20349070	2	G	C	0.118	-6.725087e-01	3.396026e+00	1.000000e-05	1.000000e+05	8.432877e-01	7.019309e-01	7.025324e-01
5	X_20349105_SNP	20349105	4	T	A	0.099	-7.649335e-01	3.671031e+00	1.000000e-05	1.000000e+05	8.352189e-01	5.919512e-01	5.929059e-01
5	X_20349106_SNP	20349106	5	A	G	0.227	3.923112e+00	2.612904e+00	1.000000e-05	1.000000e-05	1.353169e-01	1.317603e-01	1.992881e-01
5	X_20349115_SNP	20349115	6	A	G	0.215	3.533578e+00	2.677567e+00	1.000000e-05	1.000000e-05	1.889202e-01	1.851755e-01	3.045275e-01
5	X_20349178_SNP	20349178	6	T	A	0.255	2.431968e+00	2.532258e+00	1.000000e-05	1.000000e-05	3.383817e-01	3.355308e-01	4.059532e-01
5	X_20349317_SNP	20349317	9	T	G	0.459	-1.557244e+00	2.238595e+00	1.000000e-05	1.000000e-05	4.877199e-01	4.873430e-01	5.825604e-01
5	X_20349333_SNP	20349333	11	A	C	0.306	1.275283e+00	2.439405e+00	1.000000e-05	1.000000e-05	6.018854e-01	6.045686e-01	7.086703e-01
5	X_20349381_SNP	20349381	2	C	G	0.333	-1.100414e+00	2.332048e+00	1.000000e-05	1.000000e-05	6.376993e-01	6.416441e-01	7.175039e-01
5	X_20349387_SNP	20349387	7	A	C	0.345	-9.647969e-01	2.341234e+00	1.000000e-05	1.000000e+05	6.808547e-01	6.170791e-01	6.179438e-01
5	X_20349416_SNP	20349416	3	T	C	0.099	4.299009e-01	3.692290e+00	1.000000e-05	1.000000e+05	9.074638e-01	8.953146e-01	8.954915e-01
5	X_20349418_DEL	20349418	4	G	AGAATC	0.093	-7.756780e-01	3.821014e+00	1.000000e-05	1.000000e+05	8.394040e-01	6.299415e-01	6.307623e-01
5	X_20349438_SNP	20349438	2	T	C	0.451	-1.214123e+00	2.190507e+00	1.000000e-05	1.000000e+05	5.802115e-01	5.354182e-01	5.365981e-01
5	X_20349440_SNP	20349440	3	A	C	0.362	2.273156e+00	2.270445e+00	1.000000e-05	1.000000e+05	3.183242e-01	2.823491e-01	2.849464e-01
5	X_20349524_SNP	20349524	2	G	C	0.203	-7.368990e-01	2.718143e+00	1.000000e-05	1.000000e-05	7.866790e-01	7.993035e-01	8.086293e-01
5	X_20349557_SNP	20349557	14	G	A	0.163	-8.587502e-01	3.075830e+00	1.000000e-05	1.000000e+05	7.804762e-01	6.200338e-01	6.208882e-01
5	X_20349630_SNP	20349630	6	T	C	0.282	4.292438e-01	2.457511e+00	1.000000e-05	1.000000e+05	8.615745e-01	8.562954e-01	8.565442e-01
5	X_20349656_SNP	20349656	3	T	C	0.283	1.847832e+00	2.427017e+00	1.000000e-05	1.000000e-05	4.476221e-01	4.464310e-01	7.187722e-01
5	X_20349698_SNP	20349698	2	T	C	0.242	-7.615820e-01	2.553578e+00	1.000000e-05	1.000000e-05	7.659264e-01	7.767703e-01	8.023281e-01
5	X_20349819_SNP	20349819	0	T	G	0.065	-5.329550e+00	4.483627e+00	2.240863e-01	1.000000e+05	2.364236e-01	2.278494e-01	2.308104e-01
5	X_20349880_SNP	20349880	3	T	A	0.329	-1.031540e+00	2.331626e+00	1.000000e-05	1.000000e+05	6.588196e-01	5.296662e-01	5.308709e-01
5	X_20349928_SNP	20349928	1	T	C	0.396	2.531018e+00	2.213934e+00	1.000000e-05	1.000000e-05	2.547437e-01	2.511729e-01	3.832001e-01
5	X_20349981_SNP	20349981	9	T	C	0.164	8.326641e-02	3.022518e+00	1.000000e-05	1.000000e+05	9.780582e-01	4.573423e-01	4.588890e-01
5	X_20349997_SNP	20349997	6	A	G	0.168	-1.291130e+00	2.968215e+00	1.000000e-05	1.000000e+05	6.641900e-01	4.653645e-01	4.668704e-01
5	X_20350052_SNP	20350052	4	C	T	0.132	-2.338007e+00	3.234341e+00	1.000000e-05	1.000000e+05	4.708707e-01	1.168311e-01	1.203642e-01
5	X_20350061_SNP	20350061	4	C	T	0.503	-4.428462e-01	2.196501e+00	1.000000e-05	1.000000e-05	8.404877e-01	8.598890e-01	9.199825e-01
5	X_20350105_SNP	20350105	0	G	A	0.097	3.493494e-02	3.666161e+00	1.000000e-05	1.000000e+05	9.924095e-01	8.062601e-01	8.066093e-01
5	X_20350168_SNP	20350168	0	C	T	0.090	-3.227220e+00	3.798168e+00	5.196307e-02	1.000000e+05	3.968405e-01	3.929316e-01	3.948310e-01
5	X_20350174_DEL	20350174	3	C	CCAA	0.072	-1.965229e+00	4.221723e+00	1.000000e-05	1.000000e+05	6.422369e-01	3.427782e-01	3.449821e-01
5	X_20350180_INS	20350180	6	AAAACGACAACCAA	A	0.074	-2.185605e+00	4.224652e+00	1.000000e-05	1.000000e+05	6.056669e-01	3.676355e-01	3.696855e-01
5	X_20350197_SNP	20350197	1	A	T	0.351	-1.334425e+00	2.277921e+00	1.000000e-05	1.000000e-05	5.588733e-01	5.602553e-01	7.905595e-01
5	X_20350251_SNP	20350251	0	G	C	0.103	-6.541099e-01	3.562118e+00	1.000000e-05	1.000000e+05	8.545489e-01	6.835855e-01	6.842389e-01
5	X_20350275_SNP	20350275	2	T	G	0.105	-7.509620e-01	3.564697e+00	1.000000e-05	1.000000e+05	8.334297e-01	6.640153e-01	6.647270e-01
5	X_20350286_SNP	20350286	2	T	C	0.203	2.121557e+00	2.708729e+00	1.000000e-05	1.000000e-05	4.347110e-01	4.332821e-01	6.573558e-01
5	X_20350337_SNP	20350337	1	A	G	0.468	-1.398782e+00	2.176471e+00	1.000000e-05	1.000000e-05	5.213977e-01	5.217992e-01	6.111423e-01
5	X_20350340_SNP	20350340	2	T	G	0.098	-4.733294e+00	3.690019e+00	8.642456e-02	1.173223e-01	2.015396e-01	2.076658e-01	2.959715e-01
5	X_20350379_SNP	20350379	2	G	A	0.333	3.574639e+00	2.298027e+00	1.000000e-05	1.000000e-05	1.219008e-01	1.184503e-01	2.716662e-01
5	X_20350392_SNP	20350392	2	A	C	0.072	-5.723954e+00	4.294383e+00	1.929121e-01	2.504176e-01	1.845613e-01	1.992227e-01	2.674393e-01
5	X_20350407_SNP	20350407	6	T	G	0.235	1.623166e+00	2.605255e+00	1.000000e-05	1.000000e-05	5.341951e-01	5.349170e-01	6.254262e-01
5	X_20350453_SNP	20350453	2	A	G	0.111	-9.860634e-01	3.470564e+00	1.000000e-05	1.000000e+05	7.767036e-01	6.280416e-01	6.288688e-01
5	X_20350473_SNP	20350473	4	A	C	0.219	-1.548199e+00	2.658114e+00	1.000000e-05	1.000000e-05	5.611315e-01	5.625768e-01	6.141541e-01
5	X_20350481_SNP	20350481	1	A	T	0.052	5.550407e+00	4.880642e+00	1.000000e-05	1.000000e-05	2.572322e-01	2.536753e-01	3.694956e-01
5	X_20350542_DEL	20350542	2	T	TGTGGATTTAAAAAT	0.144	-5.569786e+00	3.097499e+00	6.657326e-02	9.460268e-02	7.413695e-02	7.375135e-02	2.391151e-01
5	X_20350547_SNP	20350547	29	G	A	0.452	1.365521e+00	2.413693e+00	1.000000e-05	1.000000e-05	5.724053e-01	5.741746e-01	9.326254e-01
5	X_20350567_SNP	20350567	3	A	G	0.138	-8.343824e+00	3.158729e+00	1.980078e-01	2.487918e-01	9.116531e-03	9.105237e-03	3.244487e-02
5	X_20350629_SNP	20350629	0	A	G	0.348	-2.389768e+00	2.268726e+00	1.000000e-05	1.000000e-05	2.938511e-01	2.905539e-01	3.183108e-01
5	X_20350783_SNP	20350783	1	C	T	0.136	-2.887048e+00	3.161254e+00	1.000000e-05	1.000000e+05	3.625519e-01	2.778154e-01	2.804430e-01
5	X_20350899_SNP	20350899	0	C	T	0.052	-9.920021e+00	5.023493e+00	4.151070e-01	5.296855e-01	5.011097e-02	5.531271e-02	1.111686e-01
5	X_20350900_SNP	20350900	1	C	T	0.052	-9.871249e+00	5.024075e+00	4.111433e-01	5.241377e-01	5.126187e-02	5.657434e-02	1.137616e-01
5	X_20350948_DEL	20350948	23	A	AA	0.280	-2.082551e+00	2.609601e+00	1.000000e-05	1.000000e-05	4.260956e-01	4.245143e-01	4.520217e-01
5	X_20350961_SNP	20350961	2	C	T	0.281	4.835197e-01	2.432984e+00	1.000000e-05	1.000000e-05	8.427354e-01	8.625297e-01	8.869953e-01
5	X_20350991_SNP	20350991	3	A	G	0.434	8.963678e-01	2.208178e+00	1.000000e-05	1.000000e-05	6.853643e-01	6.913259e-01	8.575640e-01
5	X_20351022_SNP	20351022	0	T	G	0.290	2.306786e-01	2.388540e+00	1.000000e-05	1.000000e+05	9.231894e-01	9.458899e-01	9.459795e-01
5	X_20351112_SNP	20351112	6	C	T	0.181	6.421502e+00	2.827787e+00	1.000000e-05	1.000000e+05	2.456007e-02	2.042972e-02	2.290170e-02
5	X_20351117_SNP	20351117	3	A	T	0.303	-2.502981e-02	2.382654e+00	1.000000e-05	1.000000e+05	9.916321e-01	9.337873e-01	9.338973e-01
5	X_20351206_SNP	20351206	3	G	A	0.132	-4.584207e+00	3.256095e+00	6.376918e-02	9.519319e-02	1.612070e-01	1.630976e-01	2.934407e-01
5	X_20351207_SNP	20351207	2	C	T	0.144	-3.721303e+00	3.111182e+00	1.900857e-02	4.105355e-02	2.335177e-01	2.323868e-01	3.668211e-01
5	X_20351269_SNP	20351269	3	T	A	0.441	3.194218e+00	2.192546e+00	1.000000e-05	1.000000e-05	1.472197e-01	1.435906e-01	2.906923e-01
5	X_20351332_SNP	20351332	4	T	C	0.470	-1.891792e+00	2.199697e+00	1.000000e-05	1.000000e-05	3.911303e-01	3.889818e-01	5.415740e-01
5	X_20351388_DEL	20351388	11	C	CAAACGTAGCCCCCAACCC	0.229	3.498095e-01	2.680374e+00	1.000000e-05	1.000000e+05	8.963373e-01	7.656986e-01	7.661381e-01
5	X_20351526_SNP	20351526	4	T	A	0.159	-9.789291e-01	3.018032e+00	1.000000e-05	1.000000e-05	7.461114e-01	7.555069e-01	9.878906e-01
5	X_20351537_SNP	20351537	4	A	C	0.073	-6.274092e+00	4.278871e+00	1.832082e-01	2.312833e-01	1.446334e-01	1.542292e-01	2.585276e-01
5	X_20351574_SNP	20351574	4	C	T	0.106	-4.827143e+00	3.574211e+00	1.125937e-01	1.773376e-01	1.788477e-01	1.858151e-01	1.938675e-01
5	X_20351575_SNP	20351575	4	C	T	0.106	-4.827143e+00	3.574211e+00	1.125937e-01	1.773376e-01	1.788477e-01	1.858151e-01	1.938675e-01
5	X_20351585_SNP	20351585	5	G	A	0.100	-4.419352e+00	3.681076e+00	8.561870e-02	1.319856e-01	2.317896e-01	2.395373e-01	2.594093e-01
5	X_20351586_SNP	20351586	6	A	C	0.094	-3.565442e+00	3.794654e+00	4.841566e-02	1.000000e+05	3.489154e-01	3.040958e-01	3.065490e-01
5	X_20351617_SNP	20351617	3	T	C	0.355	1.059415e+00	2.285386e+00	1.000000e-05	1.000000e-05	6.436257e-01	6.477980e-01	7.519077e-01
5	X_20351636_SNP	20351636	1	C	T	0.052	-9.898731e+00	5.025158e+00	4.146124e-01	5.295394e-01	5.067471e-02	5.594649e-02	1.118516e-01
5	X_20351640_SNP	20351640	1	C	T	0.052	-9.898731e+00	5.025158e+00	4.146124e-01	5.295394e-01	5.067471e-02	5.594649e-02	1.118516e-01
5	X_20351670_SNP	20351670	4	G	C	0.377	1.941500e+00	2.260891e+00	1.000000e-05	1.000000e-05	3.918405e-01	3.897026e-01	4.376735e-01
5	X_20351681_SNP	20351681	1	T	C	0.305	-3.209378e-01	2.362461e+00	1.000000e-05	1.000000e+05	8.921204e-01	8.240593e-01	8.243715e-01
5	X_20351745_SNP	20351745	6	A	G	0.228	1.241538e+00	2.632792e+00	1.000000e-05	1.000000e-05	6.379119e-01	6.418649e-01	8.332846e-01
5	X_20351815_SNP	20351815	5	G	C	0.147	9.895051e-01	3.114515e+00	1.000000e-05	1.000000e+05	7.511428e-01	5.905734e-01	5.915332e-01
5	X_20351877_DEL	20351877	8	C	CA	0.245	9.940047e-01	2.590846e+00	1.000000e-05	1.000000e-05	7.017664e-01	7.085393e-01	9.973438e-01
5	X_20351880_SNP	20351880	7	C	A	0.250	1.358545e+00	2.564613e+00	1.000000e-05	1.000000e-05	5.970739e-01	5.996009e-01	9.083058e-01
5	X_20351882_SNP	20351882	3	T	A	0.250	9.217515e-01	2.530697e+00	1.000000e-05	1.000000e-05	7.161938e-01	7.237434e-01	9.624826e-01
5	X_20351930_SNP	20351930	6	T	A	0.342	-2.224841e+00	2.331044e+00	1.000000e-05	1.000000e+05	3.413766e-01	1.701991e-01	1.735144e-01
5	X_20351940_SNP	20351940	5	C	T	0.160	4.229466e-01	3.006450e+00	1.000000e-05	1.000000e+05	8.883092e-01	8.150728e-01	8.154035e-01
5	X_20351956_SNP	20351956	1	G	T	0.097	-5.221119e+00	3.683227e+00	1.619169e-01	1.000000e+05	1.583720e-01	1.670391e-01	1.703715e-01
5	X_20351968_SNP	20351968	0	A	G	0.097	-5.271429e+00	3.682926e+00	1.712224e-01	1.000000e+05	1.543926e-01	1.529680e-01	1.563716e-01
5	X_20351978_SNP	20351978	3	T	G	0.461	1.458669e+00	2.194697e+00	1.000000e-05	1.000000e-05	5.072922e-01	5.073565e-01	5.836264e-01
5	X_20351980_SNP	20351980	2	A	G	0.464	8.625622e-01	2.186949e+00	1.000000e-05	1.000000e-05	6.938286e-01	7.002000e-01	8.204438e-01
5	X_20352028_SNP	20352028	4	A	C	0.079	-5.406236e+00	4.086334e+00	1.528750e-01	2.230523e-01	1.878209e-01	1.992091e-01	2.265550e-01
5	X_20352091_SNP	20352091	1	G	A	0.188	3.792653e-01	2.782039e+00	1.000000e-05	1.000000e+05	8.917436e-01	9.080476e-01	9.082020e-01
5	X_20352101_INS	20352101	7	CC	C	0.209	2.629860e+00	2.727903e+00	1.000000e-05	1.000000e-05	3.365476e-01	3.336756e-01	6.404790e-01
5	X_20352118_SNP	20352118	1	A	T	0.312	-2.782942e-01	2.353084e+00	1.000000e-05	1.000000e+05	9.060116e-01	6.377875e-01	6.385823e-01
5	X_20352146_SNP	20352146	1	A	G	0.299	-6.264739e-01	2.376332e+00	1.000000e-05	1.000000e+05	7.924216e-01	5.181036e-01	5.193592e-01
5	X_20352149_SNP	20352149	3	C	A	0.230	1.155756e+00	2.599581e+00	1.000000e-05	1.000000e-05	6.572462e-01	6.619645e-01	9.852070e-01
5	X_20352183_SNP	20352183	4	C	A	0.185	2.562038e+00	2.820644e+00	1.000000e-05	1.000000e+05	3.651488e-01	2.980179e-01	3.005112e-01
5	X_20352196_INS	20352196	1	TCTT	T	0.214	6.921873e-01	2.649561e+00	1.000000e-05	1.000000e+05	7.942564e-01	8.071072e-01	8.074546e-01
5	X_20352206_SNP	20352206	1	A	G	0.071	-4.329099e+00	4.255573e+00	7.773340e-02	9.318060e-02	3.106379e-01	3.231352e-01	4.778752e-01
5	X_20352209_SNP	20352209	2	T	C	0.216	7.478558e-01	2.651824e+00	1.000000e-05	1.000000e-05	7.783151e-01	7.901843e-01	8.266389e-01
5	X_20352211_SNP	20352211	3	C	T	0.197	1.651498e+00	2.748073e+00	1.000000e-05	1.000000e+05	5.487580e-01	5.200582e-01	5.213051e-01
5	X_20352217_DEL	20352217	3	T	TTCGACGCTCATACGGACGGACAGTAC	0.270	-6.913263e-01	2.472427e+00	1.000000e-05	1.000000e-05	7.801535e-01	7.921839e-01	9.369571e-01
5	X_20352244_SNP	20352244	2	A	G	0.216	7.046426e-01	2.652293e+00	1.000000e-05	1.000000e+05	7.908510e-01	7.919889e-01	7.923689e-01
5	X_20352297_DEL	20352297	2	T	TACTCCGCAAAGCAT	0.065	-6.846591e+00	4.473596e+00	2.162741e-01	2.777041e-01	1.279852e-01	1.376138e-01	2.452454e-01
5	X_20352310_SNP	20352310	12	T	A	0.224	-1.465784e-01	2.708159e+00	1.000000e-05	1.000000e+05	9.569068e-01	5.888471e-01	5.898134e-01
5	X_20352329_INS	20352329	18	TT	T	0.474	5.766185e+00	2.261046e+00	1.000000e-05	1.000000e-05	1.175446e-02	1.088633e-02	3.070453e-02
5	X_20352339_SNP	20352339	2	G	T	0.327	-4.212924e+00	2.322220e+00	5.959216e-03	4.567644e-02	7.162218e-02	6.893569e-02	8.222993e-02
5	X_20352416_SNP	20352416	5	G	T	0.427	1.921331e+00	2.222532e+00	1.000000e-05	1.000000e+05	3.886873e-01	2.827788e-01	2.853733e-01
5	X_20352430_SNP	20352430	10	T	C	0.179	7.398301e+00	2.878310e+00	1.000000e-05	1.000000e-05	1.111995e-02	1.028668e-02	1.795523e-02
5	X_20352444_SNP	20352444	7	C	A	0.216	3.952629e+00	2.683725e+00	1.000000e-05	1.000000e-05	1.428688e-01	1.392640e-01	2.000695e-01
5	X_20352861_SNP	20352861	7	A	T	0.392	-5.467911e-01	2.286506e+00	1.000000e-05	1.000000e+05	8.113205e-01	5.316682e-01	5.328643e-01
5	X_20352874_SNP	20352874	5	C	A	0.407	-1.222189e-01	2.259423e+00	1.000000e-05	1.000000e+05	9.569321e-01	7.416460e-01	7.421435e-01
5	X_20352927_SNP	20352927	2	T	C	0.052	-7.007962e+00	5.013301e+00	2.696870e-01	3.461221e-01	1.641876e-01	1.814525e-01	2.730293e-01
5	X_20352933_SNP	20352933	2	C	A	0.451	-1.462604e+00	2.207809e+00	1.000000e-05	1.000000e+05	5.086742e-01	3.906933e-01	3.926058e-01
5	X_20352962_SNP	20352962	2	T	A	0.078	-3.819367e+00	4.073791e+00	7.452546e-02	1.000000e+05	3.499650e-01	2.957424e-01	2.982507e-01
5	X_20352966_SNP	20352966	1	G	A	0.078	-3.749825e+00	4.071789e+00	7.008251e-02	1.000000e+05	3.585472e-01	3.066668e-01	3.091032e-01
5	X_20352969_SNP	20352969	2	G	A	0.072	-3.541368e+00	4.240664e+00	6.001396e-02	1.000000e+05	4.049735e-01	3.470845e-01	3.492613e-01
5	X_20352971_SNP	20352971	6	G	A	0.450	-1.422793e+00	2.238319e+00	1.000000e-05	1.000000e-05	5.259590e-01	5.264731e-01	5.453124e-01
5	X_20353103_SNP	20353103	3	T	C	0.079	-3.209397e+00	4.076634e+00	3.458750e-02	1.000000e+05	4.323518e-01	3.822233e-01	3.841856e-01
5	X_20353127_SNP	20353127	4	T	A	0.291	-2.341399e+00	2.411256e+00	1.000000e-05	1.000000e+05	3.330766e-01	3.119726e-01	3.143743e-01
5	X_20353137_SNP	20353137	6	A	C	0.275	-3.424240e+00	2.462855e+00	5.366858e-03	1.000000e+05	1.664539e-01	8.321087e-02	8.674084e-02
5	X_20353142_SNP	20353142	0	A	G	0.084	-4.198998e+00	3.927687e+00	9.180738e-02	1.000000e+05	2.867301e-01	2.739138e-01	2.765675e-01
5	X_20353143_SNP	20353143	0	A	G	0.084	-4.198998e+00	3.927687e+00	9.180738e-02	1.000000e+05	2.867301e-01	2.739138e-01	2.765675e-01
5	X_20353186_SNP	20353186	0	T	A	0.084	-4.198998e+00	3.927687e+00	9.180738e-02	1.000000e+05	2.867301e-01	2.739138e-01	2.765675e-01
5	X_20353225_SNP	20353225	3	A	G	0.375	-3.722893e+00	2.240947e+00	1.000000e-05	1.000000e+05	9.871370e-02	9.386520e-02	9.741511e-02
5	X_20353264_SNP	20353264	4	A	T	0.291	-3.041207e+00	2.407131e+00	1.000000e-05	1.000000e+05	2.083743e-01	1.310688e-01	1.345623e-01
5	X_20353276_SNP	20353276	19	C	T	0.221	-3.311981e+00	2.778208e+00	3.464605e-03	1.000000e+05	2.350688e-01	1.079426e-01	1.114902e-01
5	X_20353319_SNP	20353319	0	C	G	0.058	-8.267756e+00	4.723997e+00	3.159802e-01	4.069409e-01	8.210834e-02	8.981440e-02	1.657014e-01
5	X_20353321_SNP	20353321	0	T	A	0.381	-3.778854e+00	2.211576e+00	1.000000e-05	1.237074e-02	8.955317e-02	8.646282e-02	9.008318e-02
5	X_20353332_SNP	20353332	1	T	C	0.052	-7.294922e+00	5.015495e+00	2.863753e-01	3.694687e-01	1.478760e-01	1.636291e-01	2.532470e-01
5	X_20353915_SNP	20353915	2	A	G	0.065	-4.916822e+00	4.473804e+00	1.505053e-01	1.854200e-01	2.734949e-01	2.944235e-01	3.034167e-01
5	X_20353933_SNP	20353933	0	C	A	0.065	-4.747360e+00	4.468786e+00	1.391919e-01	1.684722e-01	2.897673e-01	3.109993e-01	3.199752e-01
5	X_20353952_SNP	20353952	0	C	G	0.065	-4.747360e+00	4.468786e+00	1.391919e-01	1.684722e-01	2.897673e-01	3.109993e-01	3.199752e-01
5	X_20354032_SNP	20354032	12	T	A	0.385	-9.438939e-01	2.358270e+00	1.000000e-05	1.000000e+05	6.895355e-01	5.509305e-01	5.520455e-01
5	X_20354073_SNP	20354073	7	G	T	0.372	-1.050310e+00	2.350473e+00	1.000000e-05	1.000000e+05	6.556190e-01	4.262268e-01	4.279383e-01
5	X_20354539_SNP	20354539	3	A	T	0.322	-1.783628e+00	2.361844e+00	1.000000e-05	1.000000e-05	4.513068e-01	4.501858e-01	4.795236e-01
5	X_20354549_SNP	20354549	3	G	A	0.276	-2.066815e+00	2.460590e+00	1.000000e-05	1.000000e+05	4.022460e-01	3.846448e-01	3.865929e-01
5	X_20354577_SNP	20354577	1	A	G	0.097	-2.706595e+00	3.671441e+00	1.000000e-05	2.307745e-03	4.621357e-01	4.612206e-01	4.978088e-01
5	X_20354787_SNP	20354787	6	C	T	0.268	-9.345058e-01	2.497177e+00	1.000000e-05	1.000000e+05	7.087586e-01	2.880389e-01	2.905983e-01
5	X_20354865_SNP	20354865	5	C	G	0.393	-7.196211e-01	2.267176e+00	1.000000e-05	1.000000e-05	7.513692e-01	7.611288e-01	7.689251e-01
5	X_20355228_SNP	20355228	9	T	C	0.411	-2.355929e+00	2.293095e+00	1.000000e-05	1.000000e-05	3.058636e-01	3.026731e-01	3.445059e-01
5	X_20355247_DEL	20355247	13	GGG	G	0.373	-9.076639e-01	2.346070e+00	1.000000e-05	1.000000e+05	6.993810e-01	6.295837e-01	6.304057e-01
5	X_20355322_SNP	20355322	7	G	A	0.372	-3.175462e+00	2.285009e+00	1.000000e-05	1.000000e+05	1.666540e-01	1.193451e-01	1.228726e-01
5	X_20355399_SNP	20355399	7	A	G	0.385	-1.479549e+00	2.289504e+00	1.000000e-05	1.000000e-05	5.191041e-01	5.194497e-01	6.179383e-01
5	X_20355441_SNP	20355441	6	T	C	0.309	-2.003002e+00	2.397054e+00	1.000000e-05	1.000000e+05	4.046861e-01	4.010990e-01	4.029512e-01
5	X_20355455_SNP	20355455	6	G	A	0.389	-3.276525e+00	2.272293e+00	1.000000e-05	1.000000e-05	1.513747e-01	1.477248e-01	1.937558e-01
5	X_20355581_SNP	20355581	6	G	A	0.443	-1.993846e+00	2.262276e+00	1.000000e-05	1.000000e+05	3.795225e-01	3.252432e-01	3.275588e-01
5	X_20355699_SNP	20355699	2	A	G	0.438	-1.798567e+00	2.265264e+00	1.000000e-05	1.000000e+05	4.284468e-01	3.250835e-01	3.274001e-01
5	X_20355720_SNP	20355720	3	C	G	0.434	-1.396121e+00	2.270605e+00	1.000000e-05	1.000000e+05	5.395616e-01	4.272380e-01	4.289439e-01
5	X_20355870_SNP	20355870	3	T	C	0.263	-1.946624e+00	2.532244e+00	1.000000e-05	1.000000e+05	4.432436e-01	3.573227e-01	3.594358e-01
5	X_20356036_SNP	20356036	4	C	A	0.298	-4.178696e+00	2.391394e+00	5.289399e-02	1.000000e+05	8.258939e-02	6.581914e-02	6.926056e-02
5	X_20356043_SNP	20356043	9	G	A	0.356	3.214920e+00	2.333924e+00	1.000000e-05	1.000000e-05	1.703906e-01	1.666725e-01	2.276215e-01
5	X_20356166_DEL	20356166	8	T	TT	0.374	-4.064097e+00	2.302418e+00	1.000000e-05	7.699859e-04	7.954798e-02	7.663723e-02	2.011491e-01
5	X_20356479_SNP	20356479	1	T	C	0.052	-6.844109e+00	5.028339e+00	3.268579e-01	1.000000e+05	1.754943e-01	1.848459e-01	1.880779e-01
5	X_20356521_SNP	20356521	3	T	C	0.507	-5.401973e-01	2.194415e+00	1.000000e-05	1.000000e-05	8.058834e-01	8.204809e-01	9.086109e-01
5	X_20356575_SNP	20356575	6	T	A	0.483	3.277878e-01	2.228042e+00	1.000000e-05	1.000000e+05	8.832329e-01	7.778845e-01	7.782959e-01
5	X_20356581_SNP	20356581	0	A	G	0.058	-4.994293e+00	4.701494e+00	1.503239e-01	1.873327e-01	2.897943e-01	3.127245e-01	3.262824e-01
5	X_20356678_SNP	20356678	5	G	C	0.473	-1.495784e+00	2.216375e+00	1.000000e-05	1.000000e+05	5.007780e-01	4.648756e-01	4.663840e-01
5	X_20356718_SNP	20356718	12	A	T	0.350	-1.449773e+00	2.364402e+00	1.000000e-05	1.000000e-05	5.406824e-01	5.415723e-01	6.136945e-01
5	X_20356748_SNP	20356748	2	T	C	0.052	-4.484818e+00	4.977868e+00	1.339866e-01	1.000000e+05	3.690393e-01	3.742861e-01	3.762959e-01
5	X_20356753_SNP	20356753	7	A	T	0.405	-3.136836e-02	2.261051e+00	1.000000e-05	1.000000e+05	9.889492e-01	9.952230e-01	9.952308e-01
5	X_20356984_SNP	20356984	4	G	A	0.437	-3.905130e+00	2.192962e+00	1.000000e-05	1.000000e-05	7.694977e-02	7.408450e-02	7.988808e-02
5	X_20357107_SNP	20357107	3	A	G	0.414	-2.537827e+00	2.215158e+00	1.000000e-05	1.000000e-05	2.537348e-01	2.501586e-01	3.321650e-01
5	X_20357118_SNP	20357118	3	G	A	0.414	1.446377e-01	2.226651e+00	1.000000e-05	1.000000e+05	9.482932e-01	8.758519e-01	8.760641e-01
5	X_20357337_INS	20357337	13	CA	C	0.162	-2.312990e+00	3.068820e+00	1.000000e-05	1.000000e+05	4.521913e-01	3.428358e-01	3.450393e-01
5	X_20357363_SNP	20357363	0	A	C	0.058	-4.994293e+00	4.701494e+00	1.503239e-01	1.873327e-01	2.897943e-01	3.127245e-01	3.262824e-01
5	X_20357635_SNP	20357635	3	C	T	0.316	1.848610e+00	2.351950e+00	1.000000e-05	1.000000e-05	4.330966e-01	4.316388e-01	6.680829e-01
5	X_20357653_SNP	20357653	0	A	G	0.058	-4.994293e+00	4.701494e+00	1.503239e-01	1.873327e-01	2.897943e-01	3.127245e-01	3.262824e-01
5	X_20357802_DEL	20357802	2	T	GA	0.268	1.171725e-01	2.463390e+00	1.000000e-05	1.000000e+05	9.621249e-01	6.947646e-01	6.953861e-01
5	X_20357817_DEL	20357817	7	T	TT	0.236	-2.828489e-02	2.610536e+00	1.000000e-05	1.000000e+05	9.913694e-01	7.403406e-01	7.408413e-01
5	X_20358090_INS	20358090	3	GCTGCTG	G	0.059	-4.596976e+00	4.739980e+00	1.281920e-01	1.000000e+05	3.336719e-01	3.529597e-01	3.550999e-01
5	X_20358118_SNP	20358118	1	T	C	0.058	-4.944938e+00	4.702269e+00	1.480614e-01	1.840544e-01	2.946489e-01	3.178545e-01	3.278405e-01
5	X_20358354_SNP	20358354	3	A	T	0.066	-4.406813e+00	4.462556e+00	1.115484e-01	1.000000e+05	3.249627e-01	3.402073e-01	3.424274e-01
5	X_20358554_SNP	20358554	1	A	T	0.065	-6.156738e+00	4.473387e+00	2.150574e-01	2.936006e-01	1.707519e-01	1.852568e-01	2.153172e-01
5	X_20358555_SNP	20358555	0	T	A	0.058	-4.994293e+00	4.701494e+00	1.503239e-01	1.873327e-01	2.897943e-01	3.127245e-01	3.262824e-01
5	X_20358812_DEL	20358812	14	C	ATTAATTAA	0.426	-8.481542e-01	2.298145e+00	1.000000e-05	1.000000e+05	7.125964e-01	6.155679e-01	6.164378e-01
5	X_20358858_SNP	20358858	0	T	G	0.058	-4.994293e+00	4.701494e+00	1.503239e-01	1.873327e-01	2.897943e-01	3.127245e-01	3.262824e-01
5	X_20358965_SNP	20358965	15	A	T	0.436	-2.230536e-01	2.300070e+00	1.000000e-05	1.000000e+05	9.228725e-01	7.876448e-01	7.880344e-01
5	X_20359014_DEL	20359014	21	A	AG	0.328	3.977016e+00	2.467728e+00	1.000000e-05	1.000000e-05	1.091213e-01	1.057983e-01	2.079868e-01
5	X_20359023_SNP	20359023	7	C	G	0.385	1.445623e+00	2.279914e+00	1.000000e-05	1.000000e-05	5.269890e-01	5.275287e-01	7.670479e-01
5	X_20359120_SNP	20359120	4	A	G	0.318	-5.758101e-01	2.367841e+00	1.000000e-05	1.000000e+05	8.081943e-01	5.974793e-01	5.984137e-01
5	X_20359131_SNP	20359131	3	A	C	0.388	-2.034779e+00	2.248810e+00	1.000000e-05	1.000000e+05	3.669902e-01	3.390260e-01	3.412535e-01
5	X_20359134_SNP	20359134	2	T	A	0.353	-9.864641e-01	2.287751e+00	1.000000e-05	1.000000e+05	6.669383e-01	5.425565e-01	5.437062e-01
5	X_20359163_SNP	20359163	10	T	G	0.317	-4.858610e-01	2.414158e+00	1.000000e-05	1.000000e+05	8.407684e-01	7.889987e-01	7.893852e-01
5	X_20359174_SNP	20359174	5	A	T	0.087	-3.238113e+00	3.931315e+00	6.059156e-02	1.000000e+05	4.114165e-01	2.532956e-01	2.560874e-01
5	X_20359259_SNP	20359259	5	G	C	0.360	-2.974958e-01	2.307658e+00	1.000000e-05	1.000000e+05	8.975939e-01	7.524102e-01	7.528812e-01
5	X_20359292_SNP	20359292	6	T	A	0.329	-1.292627e-01	2.365363e+00	1.000000e-05	1.000000e+05	9.564906e-01	8.356962e-01	8.359850e-01
5	X_20359295_SNP	20359295	5	A	C	0.367	-4.016998e-01	2.291551e+00	1.000000e-05	1.000000e+05	8.610804e-01	7.395110e-01	7.400138e-01
5	X_20359316_SNP	20359316	1	A	T	0.377	-1.692298e+00	2.241608e+00	1.000000e-05	1.000000e+05	4.514481e-01	3.782123e-01	3.801986e-01
5	X_20359336_SNP	20359336	0	T	C	0.135	-8.399448e-01	3.167055e+00	1.000000e-05	1.000000e-05	7.912046e-01	8.042619e-01	8.068228e-01
5	X_20359658_SNP	20359658	14	T	G	0.085	-1.040946e-01	4.074829e+00	1.000000e-05	1.000000e+05	9.796532e-01	9.166075e-01	9.167470e-01
5	X_20359779_SNP	20359779	1	T	A	0.455	-1.801386e+00	2.179318e+00	1.000000e-05	1.000000e+05	4.097694e-01	3.850856e-01	3.870311e-01
5	X_20359797_SNP	20359797	5	T	G	0.440	-1.262477e+00	2.219715e+00	1.000000e-05	1.000000e+05	5.703608e-01	5.148552e-01	5.161253e-01
5	X_20359819_SNP	20359819	4	C	G	0.470	-2.248622e+00	2.194340e+00	1.000000e-05	1.000000e+05	3.071153e-01	2.945041e-01	2.970206e-01
5	X_20359870_SNP	20359870	7	T	A	0.466	-1.658784e+00	2.224361e+00	1.000000e-05	1.000000e-05	4.569791e-01	4.559677e-01	4.769366e-01
5	X_20359949_SNP	20359949	4	T	A	0.305	6.640963e-01	2.385602e+00	1.000000e-05	1.000000e-05	7.811015e-01	7.932161e-01	9.073270e-01
5	X_20360002_SNP	20360002	9	A	G	0.336	-8.879845e-01	2.367643e+00	1.000000e-05	1.000000e+05	7.081461e-01	5.867383e-01	5.877124e-01
5	X_20360056_SNP	20360056	2	T	C	0.320	-2.555768e-01	2.343461e+00	1.000000e-05	1.000000e+05	9.132991e-01	7.658590e-01	7.662981e-01
5	X_20361294_DEL	20361294	17	TT	T	0.442	-2.256762e+00	2.319348e+00	1.000000e-05	1.000000e+05	3.320914e-01	2.485866e-01	2.514099e-01
5	X_20361309_INS	20361309	10	T	TGTAT	0.428	-2.406330e+00	2.266428e+00	1.000000e-05	1.000000e+05	2.900432e-01	2.320522e-01	2.349855e-01
5	X_20361327_SNP	20361327	2	C	A	0.379	-2.448199e+00	2.256242e+00	1.000000e-05	1.000000e+05	2.796049e-01	2.204620e-01	2.234714e-01
5	X_20361348_SNP	20361348	4	T	G	0.364	-2.288797e+00	2.289578e+00	1.000000e-05	1.000000e+05	3.190645e-01	2.399021e-01	2.427834e-01
5	X_20361373_SNP	20361373	1	A	T	0.429	-3.513282e+00	2.188886e+00	1.000000e-05	1.000000e+05	1.105575e-01	9.190480e-02	9.545261e-02
5	X_20361541_SNP	20361541	9	G	T	0.459	-1.966052e+00	2.245678e+00	1.000000e-05	1.000000e+05	3.826927e-01	3.729681e-01	3.749858e-01
5	X_20362025_SNP	20362025	1	A	G	0.117	1.206010e+00	3.417386e+00	1.000000e-05	1.000000e-05	7.246491e-01	7.326855e-01	8.671436e-01
5	X_20362035_SNP	20362035	4	A	T	0.113	1.742407e+00	3.519961e+00	1.000000e-05	1.000000e-05	6.213096e-01	6.246542e-01	7.238563e-01
5	X_20362104_DEL	20362104	21	T	TT	0.104	1.046044e+00	3.827733e+00	1.000000e-05	1.000000e+05	7.850088e-01	6.529718e-01	6.537178e-01
5	X_20362388_SNP	20362388	1	T	C	0.058	-1.812428e+00	4.640226e+00	1.000000e-05	1.000000e+05	6.966469e-01	6.594541e-01	6.601798e-01
5	X_20362446_SNP	20362446	2	T	A	0.098	2.190996e+00	3.665521e+00	1.000000e-05	1.000000e-05	5.509088e-01	5.520714e-01	7.079244e-01
5	X_20362456_SNP	20362456	6	A	G	0.107	1.869366e+00	3.572651e+00	1.000000e-05	1.000000e-05	6.015668e-01	6.042396e-01	7.419718e-01
5	X_20362460_SNP	20362460	3	C	A	0.099	2.321044e+00	3.665206e+00	1.000000e-05	1.000000e-05	5.275128e-01	5.280656e-01	6.654906e-01
5	X_20362476_SNP	20362476	2	G	A	0.059	-1.883248e+00	4.640772e+00	1.000000e-05	1.000000e+05	6.854567e-01	6.478726e-01	6.486348e-01
5	X_20362483_DEL	20362483	6	ACCAAACATATGTAA	A	0.168	-9.497156e-02	2.959197e+00	1.000000e-05	1.000000e+05	9.744394e-01	8.403029e-01	8.405826e-01
5	X_20362505_SNP	20362505	11	T	G	0.111	1.588500e+00	3.578190e+00	1.000000e-05	1.000000e-05	6.577176e-01	6.624555e-01	7.846573e-01
5	X_20362530_SNP	20362530	2	G	C	0.124	7.570104e-01	3.311724e+00	1.000000e-05	1.000000e-05	8.194987e-01	8.357519e-01	9.951687e-01
5	X_20362538_SNP	20362538	1	T	C	0.058	-1.812428e+00	4.640226e+00	1.000000e-05	1.000000e+05	6.966469e-01	6.594541e-01	6.601798e-01
5	X_20362562_SNP	20362562	3	G	A	0.184	-6.059320e-01	2.823167e+00	1.000000e-05	1.000000e+05	8.303447e-01	8.321182e-01	8.324141e-01
5	X_20362577_SNP	20362577	4	T	G	0.185	-7.747041e-01	2.825891e+00	1.000000e-05	1.000000e+05	7.843453e-01	7.835621e-01	7.839607e-01
5	X_20362602_SNP	20362602	4	G	T	0.179	4.483493e-02	2.866157e+00	1.000000e-05	1.000000e+05	9.875398e-01	9.692511e-01	9.693017e-01
5	X_20362623_SNP	20362623	2	T	C	0.176	-8.104657e-01	2.863180e+00	1.000000e-05	1.000000e-05	7.775123e-01	7.893117e-01	7.903935e-01
5	X_20362632_SNP	20362632	1	C	T	0.156	4.757411e-01	2.997946e+00	1.000000e-05	1.000000e-05	8.741245e-01	9.012715e-01	9.499251e-01
5	X_20362649_SNP	20362649	3	A	G	0.158	8.996948e-01	3.001107e+00	1.000000e-05	1.000000e-05	7.647487e-01	7.755004e-01	8.438889e-01
5	X_20362658_INS	20362658	5	ACACA	A	0.127	-1.106079e+00	3.312864e+00	1.000000e-05	1.000000e+05	7.389349e-01	6.069854e-01	6.078855e-01
5	X_20362667_SNP	20362667	2	A	T	0.098	2.656783e+00	3.666961e+00	1.000000e-05	1.000000e-05	4.698610e-01	4.691071e-01	6.641413e-01
5	X_20362718_SNP	20362718	0	A	G	0.155	5.671545e-01	2.996036e+00	1.000000e-05	1.000000e-05	8.501090e-01	8.712896e-01	9.288351e-01
5	X_20362749_SNP	20362749	0	A	G	0.155	5.671545e-01	2.996036e+00	1.000000e-05	1.000000e-05	8.501090e-01	8.712896e-01	9.288351e-01
5	X_20362773_SNP	20362773	4	T	C	0.152	5.645043e-01	3.057213e+00	1.000000e-05	1.000000e-05	8.537523e-01	8.756797e-01	9.189294e-01
5	X_20362796_SNP	20362796	1	C	T	0.188	-9.817788e-01	2.780966e+00	1.000000e-05	1.000000e-05	7.245511e-01	7.325817e-01	7.351281e-01
5	X_20362816_DEL	20362816	17	GGACTCTTAACCCA	G	0.210	-1.364457e+00	2.818591e+00	1.000000e-05	1.000000e+05	6.290174e-01	5.108672e-01	5.121553e-01
5	X_20362850_SNP	20362850	3	G	C	0.132	-4.628495e-02	3.239282e+00	1.000000e-05	1.000000e+05	9.886184e-01	8.490820e-01	8.493446e-01
5	X_20362878_SNP	20362878	0	G	A	0.187	-1.245248e+00	2.781638e+00	1.000000e-05	1.000000e+05	6.550309e-01	6.578420e-01	6.585727e-01
5	X_20363078_SNP	20363078	3	T	G	0.118	7.052185e-01	3.408937e+00	1.000000e-05	1.000000e-05	8.363855e-01	8.551011e-01	9.062330e-01
5	X_20363148_SNP	20363148	2	A	G	0.144	-5.380740e-01	3.138593e+00	1.000000e-05	1.000000e-05	8.641074e-01	8.884323e-01	8.916497e-01
5	X_20363347_SNP	20363347	5	A	T	0.200	-2.938889e+00	2.814256e+00	1.000000e-05	1.000000e-05	2.980110e-01	2.947495e-01	3.026129e-01
5	X_20363483_SNP	20363483	3	T	A	0.138	-1.814018e-01	3.210452e+00	1.000000e-05	1.000000e+05	9.550149e-01	9.885773e-01	9.885961e-01
5	X_20363494_SNP	20363494	3	T	G	0.151	-2.629529e-01	3.084531e+00	1.000000e-05	1.000000e+05	9.321757e-01	9.808780e-01	9.809094e-01
5	X_20363495_SNP	20363495	3	A	G	0.164	-1.203108e+00	2.989506e+00	1.000000e-05	1.000000e-05	6.879229e-01	6.940066e-01	8.778783e-01
5	X_20363505_DEL	20363505	8	A	GC	0.129	-1.303049e+00	3.373921e+00	1.000000e-05	1.000000e-05	6.998797e-01	7.065556e-01	7.087734e-01
5	X_20363505_SNP	20363505	27	A	G	0.062	-3.864606e+00	5.017041e+00	1.000379e-01	1.000000e+05	4.423201e-01	4.166584e-01	4.184226e-01
5	X_20363915_SNP	20363915	0	T	A	0.110	2.988053e+00	3.478456e+00	1.000000e-05	1.000000e-05	3.916838e-01	3.895436e-01	3.984014e-01
5	X_20363923_SNP	20363923	0	A	G	0.084	-3.740032e+00	3.935955e+00	3.662284e-02	5.197979e-02	3.435078e-01	3.492413e-01	4.572251e-01
5	X_20364009_INS	20364009	16	G	GG	0.331	-3.063180e-01	2.440422e+00	1.000000e-05	1.000000e+05	9.002790e-01	6.068920e-01	6.077925e-01
5	X_20364022_SNP	20364022	6	T	C	0.295	-6.744768e-01	2.423082e+00	1.000000e-05	1.000000e+05	7.811182e-01	7.121641e-01	7.127377e-01
5	X_20364170_DEL	20364170	8	ACCA	A	0.286	1.071289e+00	2.468620e+00	1.000000e-05	1.000000e-05	6.649310e-01	6.699726e-01	8.363582e-01
5	X_20364258_INS	20364258	7	T	TT	0.270	2.038340e+00	2.504329e+00	1.000000e-05	1.000000e-05	4.169603e-01	4.152229e-01	4.954865e-01
5	X_20364283_SNP	20364283	2	C	T	0.301	9.641084e-01	2.387014e+00	1.000000e-05	1.000000e-05	6.868560e-01	6.928885e-01	7.693001e-01
5	X_20364358_SNP	20364358	27	C	A	0.312	5.538112e-01	2.583286e+00	1.000000e-05	1.000000e-05	8.305362e-01	8.483381e-01	9.662478e-01
5	X_20364562_SNP	20364562	7	A	G	0.095	2.667739e+00	3.799181e+00	1.000000e-05	1.000000e+05	4.836358e-01	4.489009e-01	4.504912e-01
5	X_20364603_SNP	20364603	2	A	C	0.065	-8.773114e-01	4.432025e+00	1.000000e-05	1.000000e-05	8.433501e-01	8.632541e-01	9.036696e-01
5	X_20364632_SNP	20364632	6	A	G	0.074	-6.082792e+00	4.272099e+00	1.675985e-01	2.092253e-01	1.565419e-01	1.663066e-01	3.166060e-01
5	X_20364652_SNP	20364652	3	C	T	0.066	-5.021917e+00	4.459910e+00	1.212784e-01	1.439632e-01	2.619346e-01	2.773924e-01	4.735035e-01
5	X_20364662_SNP	20364662	4	G	T	0.073	-5.661364e+00	4.265499e+00	1.587443e-01	2.024928e-01	1.864177e-01	1.984140e-01	3.225386e-01
5	X_20364780_SNP	20364780	11	T	G	0.153	-4.222058e-01	3.130459e+00	1.000000e-05	1.000000e-05	8.928929e-01	9.275821e-01	9.589417e-01
5	X_20364785_SNP	20364785	12	C	T	0.147	-4.129172e-02	3.197659e+00	1.000000e-05	1.000000e+05	9.897140e-01	8.760991e-01	8.763108e-01
5	X_20364813_INS	20364813	11	TT	T	0.062	-5.055594e-01	4.645486e+00	1.000000e-05	1.000000e+05	9.134824e-01	5.743029e-01	5.753245e-01
5	X_20364843_SNP	20364843	8	A	T	0.095	-3.969469e+00	3.804977e+00	6.457154e-02	8.858439e-02	2.984978e-01	3.075174e-01	4.119369e-01
5	X_20364863_DEL	20364863	9	TT	T	0.089	-2.800528e+00	3.941274e+00	5.780995e-03	6.090504e-03	4.784431e-01	4.801245e-01	5.816679e-01
5	X_20364886_SNP	20364886	14	A	T	0.064	-2.775330e+00	4.681558e+00	2.125353e-02	2.573815e-03	5.541814e-01	5.659059e-01	6.530885e-01
5	X_20364887_SNP	20364887	14	G	A	0.064	-2.775330e+00	4.681558e+00	2.125353e-02	2.573815e-03	5.541814e-01	5.659059e-01	6.530885e-01
5	X_20364902_INS	20364902	10	T	TTAGGTCAATT	0.062	-2.247702e+00	4.651515e+00	1.000000e-05	1.000000e-05	6.296353e-01	6.332797e-01	8.048757e-01
5	X_20364934_INS	20364934	24	T	TATA	0.069	-2.522207e+00	4.661511e+00	3.595527e-03	1.000000e-05	5.892509e-01	5.933104e-01	7.879081e-01
5	X_20364935_DEL	20364935	25	TC	T	0.077	-3.440407e+00	4.458656e+00	3.454972e-02	2.413591e-02	4.415349e-01	4.519726e-01	7.165398e-01
5	X_20364947_SNP	20364947	18	G	T	0.051	-2.150035e+00	5.243355e+00	2.926802e-03	1.000000e-05	6.823470e-01	6.900313e-01	7.883844e-01
5	X_20364977_DEL	20364977	19	ATACATTGCA	A	0.118	-3.079650e+00	3.583538e+00	7.424062e-04	1.482592e-02	3.914797e-01	3.893917e-01	4.500272e-01
5	X_20364998_DEL	20364998	13	TGTAGTCATGTATTTAGAAGCACTCTATATAAGAGCACATATTCATTATAAAATTGATTCGCCTTATAACAGGTATTCAATAGTCGAAGCACTAAACATT	T	0.162	-1.859075e+00	3.090462e+00	1.000000e-05	1.000000e-05	5.483684e-01	5.494623e-01	8.386264e-01
5	X_20365109_SNP	20365109	10	G	A	0.152	-2.164959e+00	3.143623e+00	1.000000e-05	1.000000e-05	4.920728e-01	4.917915e-01	7.333108e-01
5	X_20365151_SNP	20365151	13	A	G	0.063	-3.766674e+00	4.707117e+00	1.053549e-01	1.000000e+05	4.248391e-01	3.330129e-01	3.352787e-01
5	X_20365168_SNP	20365168	14	T	C	0.057	-2.828862e+00	4.942859e+00	2.981594e-02	2.619335e-03	5.679556e-01	5.847976e-01	6.928307e-01
5	X_20365207_SNP	20365207	16	T	C	0.065	-3.530551e+00	4.690682e+00	6.909446e-02	1.000000e+05	4.528104e-01	3.807724e-01	3.827434e-01
5	X_20365278_SNP	20365278	6	C	T	0.154	-3.504803e+00	3.049310e+00	1.000000e-05	9.017196e-03	2.522064e-01	2.485771e-01	4.536604e-01
5	X_20365288_SNP	20365288	7	T	G	0.155	-3.337360e+00	3.051526e+00	1.000000e-05	9.854776e-04	2.758302e-01	2.723919e-01	4.854018e-01
5	X_20365568_SNP	20365568	2	A	T	0.118	-1.798956e+00	3.399350e+00	1.000000e-05	1.000000e-05	5.974346e-01	5.999732e-01	7.646656e-01
5	X_20365925_SNP	20365925	3	C	A	0.053	-2.051171e+00	4.901672e+00	1.000000e-05	1.000000e+05	6.761988e-01	5.622866e-01	5.633555e-01
5	X_20365950_SNP	20365950	7	C	T	0.196	5.166529e-01	2.803039e+00	1.000000e-05	1.000000e+05	8.540090e-01	6.033192e-01	6.042324e-01
5	X_20366008_SNP	20366008	3	C	T	0.059	-4.501749e+00	4.717466e+00	1.420098e-01	1.000000e+05	3.414607e-01	3.148209e-01	3.172040e-01
5	X_20366026_SNP	20366026	5	A	G	0.160	2.976367e+00	2.998405e+00	1.000000e-05	1.000000e+05	3.224581e-01	1.655610e-01	1.689012e-01
5	X_20366037_SNP	20366037	2	A	G	0.157	2.876300e+00	2.994643e+00	1.000000e-05	1.000000e+05	3.383383e-01	1.743254e-01	1.776179e-01
5	X_20366050_SNP	20366050	1	T	C	0.065	-4.594666e+00	4.473386e+00	1.360051e-01	1.000000e+05	3.059998e-01	2.779647e-01	2.805913e-01
5	X_20366114_DEL	20366114	14	GAATTGCAATAAAATG	G	0.234	7.921491e-01	2.694192e+00	1.000000e-05	1.000000e+05	7.691429e-01	6.497016e-01	6.504579e-01
5	X_20366159_SNP	20366159	3	A	T	0.138	1.992049e+00	3.170022e+00	1.000000e-05	1.000000e+05	5.306836e-01	3.442142e-01	3.464090e-01
5	X_20366313_SNP	20366313	1	G	T	0.182	-1.596705e+00	2.826404e+00	1.000000e-05	1.000000e-05	5.729578e-01	5.747434e-01	7.572584e-01
5	X_20366338_SNP	20366338	0	C	G	0.071	-3.946945e+00	4.265114e+00	6.800272e-02	1.000000e+05	3.562237e-01	3.665547e-01	3.686112e-01
5	X_20366388_DEL	20366388	22	AA	A	0.075	-6.013713e+00	4.490684e+00	2.310527e-01	3.789461e-01	1.825200e-01	1.991261e-01	2.631957e-01
5	X_20366634_SNP	20366634	1	T	G	0.084	-5.446719e+00	3.946425e+00	1.217196e-01	1.797926e-01	1.695623e-01	1.767001e-01	2.676149e-01
5	X_20366738_SNP	20366738	5	C	T	0.360	7.121318e-01	2.322452e+00	1.000000e-05	1.000000e+05	7.595452e-01	7.048747e-01	7.054681e-01
5	X_20366940_SNP	20366940	20	A	C	0.148	-2.697233e-01	3.295493e+00	1.000000e-05	1.000000e+05	9.348768e-01	8.106868e-01	8.110266e-01
5	X_20367013_SNP	20367013	3	T	A	0.105	2.879912e+00	3.602522e+00	1.000000e-05	1.000000e-05	4.252970e-01	4.237018e-01	4.770516e-01
5	X_20367020_SNP	20367020	3	C	T	0.191	-1.422228e+00	2.820828e+00	1.000000e-05	1.000000e-05	6.148593e-01	6.179786e-01	7.203302e-01
5	X_20367048_SNP	20367048	2	A	T	0.092	5.358808e+00	3.797670e+00	1.000000e-05	1.000000e-05	1.602651e-01	1.565779e-01	2.079362e-01
5	X_20367077_SNP	20367077	3	G	C	0.086	6.060284e+00	3.924006e+00	1.000000e-05	1.000000e-05	1.245679e-01	1.210941e-01	1.697969e-01
5	X_20367114_SNP	20367114	3	C	T	0.191	-1.879393e+00	2.825207e+00	1.000000e-05	1.000000e-05	5.069158e-01	5.069714e-01	6.270332e-01
5	X_20367283_DEL	20367283	31	GGCGTTGG	G	0.355	1.910157e+00	2.554587e+00	1.000000e-05	1.000000e-05	4.557747e-01	4.547399e-01	7.282690e-01
5	X_20367537_SNP	20367537	1	G	A	0.156	-3.894560e+00	3.039930e+00	2.560016e-02	6.217235e-02	2.020974e-01	2.010914e-01	2.659405e-01
5	X_20367582_SNP	20367582	3	A	T	0.151	-3.340066e+00	3.093244e+00	1.000000e-05	2.660809e-02	2.819444e-01	2.782107e-01	3.407705e-01
5	X_20367656_SNP	20367656	1	C	T	0.104	-5.783167e+00	3.577162e+00	1.395249e-01	2.170532e-01	1.080184e-01	1.119223e-01	1.704039e-01
5	X_20367701_SNP	20367701	0	A	G	0.103	-5.771581e+00	3.576546e+00	1.387808e-01	2.157084e-01	1.086601e-01	1.125720e-01	1.715690e-01
5	X_20367800_SNP	20367800	1	A	C	0.078	-6.018112e+00	4.093863e+00	2.227579e-01	1.000000e+05	1.436198e-01	1.481236e-01	1.515494e-01
5	X_20367804_SNP	20367804	1	G	A	0.084	-6.297661e+00	3.934257e+00	1.984179e-01	3.001900e-01	1.115143e-01	1.183577e-01	1.604326e-01
5	X_20367825_SNP	20367825	4	T	A	0.079	2.035350e+00	4.057138e+00	1.000000e-05	1.000000e+05	6.166246e-01	5.828408e-01	5.838296e-01
5	X_20367896_SNP	20367896	3	G	A	0.079	3.159514e+00	4.088463e+00	1.000000e-05	1.000000e-05	4.408480e-01	4.395307e-01	6.240665e-01
5	X_20367906_SNP	20367906	3	A	G	0.072	3.040501e+00	4.260866e+00	1.000000e-05	1.000000e-05	4.765765e-01	4.759616e-01	6.317702e-01
5	X_20367983_SNP	20367983	1	T	A	0.078	-7.579102e+00	4.093680e+00	2.763787e-01	4.078905e-01	6.605012e-02	7.080099e-02	1.113271e-01
5	X_20368080_DEL	20368080	5	C	CATTAGAG	0.060	-2.206753e+00	4.652243e+00	1.000000e-05	1.000000e+05	6.359370e-01	4.817924e-01	4.832171e-01
5	X_20368110_SNP	20368110	2	C	T	0.118	4.194982e+00	3.369305e+00	1.000000e-05	1.000000e+05	2.150263e-01	1.606606e-01	1.640263e-01
5	X_20368129_SNP	20368129	3	A	C	0.184	-9.891629e-01	2.825650e+00	1.000000e-05	1.000000e-05	7.267741e-01	7.349368e-01	7.679495e-01
5	X_20368167_SNP	20368167	1	G	A	0.110	4.511353e+00	3.461919e+00	1.000000e-05	1.000000e-05	1.944988e-01	1.907531e-01	6.307226e-01
5	X_20368177_SNP	20368177	12	C	A	0.371	-1.651808e+00	2.351119e+00	1.000000e-05	1.000000e+05	4.834031e-01	3.478186e-01	3.499908e-01
5	X_20368226_SNP	20368226	7	A	T	0.378	-1.810370e+00	2.294752e+00	1.000000e-05	1.000000e-05	4.313891e-01	4.299008e-01	5.600634e-01
5	X_20368249_DEL	20368249	20	GTACA	G	0.341	-3.393740e-01	2.488127e+00	1.000000e-05	1.000000e+05	8.916876e-01	9.232999e-01	9.234278e-01
5	X_20368439_SNP	20368439	4	C	T	0.252	-3.523546e-01	2.548295e+00	1.000000e-05	1.000000e-05	8.902095e-01	9.235556e-01	9.961286e-01
5	X_20368905_SNP	20368905	1	G	T	0.052	9.924257e+00	4.833561e+00	1.000000e-05	1.000000e-05	4.176762e-02	3.971536e-02	5.069566e-02
5	X_20368960_SNP	20368960	10	A	C	0.103	-4.520124e+00	3.680967e+00	7.071313e-02	1.047200e-01	2.213557e-01	2.266851e-01	3.627501e-01
5	X_20368993_INS	20368993	7	A	AAGGGGACTGCCCCA	0.088	2.074942e+00	3.915772e+00	1.000000e-05	1.000000e+05	5.969591e-01	5.626380e-01	5.637055e-01
5	X_20369047_DEL	20369047	18	T	TTGCCTTGCAAT	0.088	-7.775769e-02	4.083950e+00	1.000000e-05	1.000000e+05	9.848343e-01	8.762378e-01	8.764492e-01
5	X_20369135_SNP	20369135	3	G	A	0.105	3.965903e+00	3.585167e+00	1.000000e-05	1.000000e-05	2.703888e-01	2.669135e-01	3.278714e-01
5	X_20369141_SNP	20369141	1	T	G	0.117	4.148607e+00	3.406726e+00	1.000000e-05	1.000000e-05	2.251986e-01	2.215018e-01	2.878471e-01
5	X_20369144_SNP	20369144	0	A	G	0.116	4.248954e+00	3.403391e+00	1.000000e-05	1.000000e-05	2.137869e-01	2.100616e-01	2.736575e-01
5	X_20369187_SNP	20369187	2	A	G	0.078	8.183510e+00	4.005513e+00	1.000000e-05	1.000000e-05	4.277370e-02	4.069186e-02	5.835579e-02
5	X_20369188_SNP	20369188	3	C	T	0.105	6.311475e+00	3.567104e+00	1.000000e-05	1.000000e-05	7.883987e-02	7.594142e-02	1.153617e-01
5	X_20369638_SNP	20369638	4	C	T	0.351	1.990859e+00	2.301657e+00	1.000000e-05	1.000000e-05	3.884195e-01	3.862304e-01	3.891169e-01
5	X_20369771_SNP	20369771	3	G	A	0.316	4.963094e-01	2.354377e+00	1.000000e-05	1.000000e+05	8.333235e-01	7.471300e-01	7.476140e-01
5	X_20369867_SNP	20369867	3	A	G	0.164	2.127276e+00	2.949729e+00	1.000000e-05	1.000000e+05	4.719084e-01	4.245337e-01	4.262544e-01
5	X_20369946_SNP	20369946	3	T	G	0.086	2.400007e+00	3.912304e+00	1.000000e-05	1.000000e-05	5.404950e-01	5.413800e-01	5.607197e-01
5	X_20370005_SNP	20370005	1	A	G	0.136	3.565908e+00	3.173399e+00	1.000000e-05	1.000000e-05	2.629173e-01	2.593940e-01	2.641050e-01
5	X_20370094_SNP	20370094	0	G	C	0.168	2.192094e+00	2.906854e+00	1.000000e-05	1.000000e-05	4.519487e-01	4.508399e-01	9.914446e-01
5	X_20370236_DEL	20370236	6	G	GCCTTCTTCCGCCTGGTTTGACAACGTGATG	0.094	1.720338e-01	3.803842e+00	1.000000e-05	1.000000e+05	9.639863e-01	9.479804e-01	9.480665e-01
5	X_20370369_SNP	20370369	0	T	G	0.103	7.505933e+00	3.525880e+00	1.000000e-05	1.000000e-05	3.488155e-02	3.304507e-02	6.476809e-02
5	X_20370474_SNP	20370474	4	G	A	0.086	7.906619e+00	3.867453e+00	1.000000e-05	1.000000e-05	4.263971e-02	4.056178e-02	6.149313e-02
5	X_20370481_SNP	20370481	1	A	T	0.201	1.378788e+00	2.715344e+00	1.000000e-05	1.000000e-05	6.123460e-01	6.153791e-01	7.627301e-01
5	X_20370553_SNP	20370553	0	T	C	0.065	-6.122626e+00	4.472732e+00	2.562733e-01	1.000000e+05	1.730568e-01	1.373121e-01	1.407831e-01
5	X_20370559_SNP	20370559	1	C	T	0.110	-4.864008e+00	3.465327e+00	8.358666e-02	1.000000e+05	1.624713e-01	1.570594e-01	1.604431e-01
5	X_20370750_SNP	20370750	3	C	T	0.092	1.345321e+00	3.786233e+00	1.000000e-05	1.000000e-05	7.228430e-01	7.307733e-01	9.855070e-01
5	X_20371014_SNP	20371014	3	T	C	0.053	-4.813672e+00	5.005780e+00	2.004763e-01	1.000000e+05	3.377663e-01	2.228437e-01	2.258375e-01
5	X_20371285_SNP	20371285	1	G	A	0.110	-1.337655e+00	3.469759e+00	1.000000e-05	1.000000e+05	7.003925e-01	6.550421e-01	6.557816e-01
5	X_20371308_SNP	20371308	0	G	A	0.071	4.307789e+00	4.207397e+00	1.000000e-05	1.000000e-05	3.075278e-01	3.043528e-01	3.292219e-01
5	X_20371345_SNP	20371345	1	T	A	0.247	3.590021e-01	2.526966e+00	1.000000e-05	1.000000e-05	8.872141e-01	9.191895e-01	9.696757e-01
5	X_20371346_SNP	20371346	2	C	T	0.248	3.151672e-01	2.529994e+00	1.000000e-05	1.000000e-05	9.010267e-01	9.406867e-01	9.820119e-01
5	X_20371413_SNP	20371413	4	A	C	0.132	-3.324597e-01	3.282208e+00	1.000000e-05	1.000000e+05	9.194526e-01	9.701382e-01	9.701874e-01
5	X_20371713_SNP	20371713	3	T	A	0.283	8.868771e-01	2.433850e+00	1.000000e-05	1.000000e-05	7.160712e-01	7.236140e-01	7.572442e-01
5	X_20371721_SNP	20371721	1	T	C	0.065	-2.609960e-01	4.417542e+00	1.000000e-05	1.000000e+05	9.529646e-01	8.411473e-01	8.414253e-01
5	X_20371725_SNP	20371725	1	C	T	0.240	8.065186e-01	2.544771e+00	1.000000e-05	1.000000e-05	7.517303e-01	7.615154e-01	9.207713e-01
5	X_20371729_SNP	20371729	0	A	C	0.239	7.521426e-01	2.542530e+00	1.000000e-05	1.000000e-05	7.677679e-01	7.787578e-01	9.353146e-01
5	X_20371815_SNP	20371815	1	A	G	0.052	-6.169645e-01	4.919656e+00	1.000000e-05	1.000000e+05	9.003662e-01	8.754583e-01	8.756712e-01
5	X_20371931_SNP	20371931	6	G	T	0.443	2.497905e+00	2.216924e+00	1.000000e-05	1.000000e-05	2.616265e-01	2.580953e-01	3.093445e-01
5	X_20371962_INS	20371962	18	TT	T	0.292	1.944089e+00	2.533524e+00	1.000000e-05	1.000000e-05	4.440663e-01	4.428086e-01	5.946466e-01
5	X_20371986_SNP	20371986	10	A	T	0.338	3.165643e+00	2.361636e+00	1.000000e-05	1.000000e-05	1.821007e-01	1.783614e-01	2.529060e-01
5	X_20372014_SNP	20372014	2	C	A	0.098	-3.533679e+00	3.675055e+00	4.925211e-02	1.000000e+05	3.378124e-01	2.382071e-01	2.410997e-01
5	X_20372086_INS	20372086	11	GGG	G	0.500	1.876749e+00	2.248341e+00	1.000000e-05	1.000000e-05	4.051819e-01	4.032516e-01	4.239406e-01
5	X_20372270_DEL	20372270	9	TGTACACACATGTAT	T	0.493	-7.979026e-01	2.232908e+00	1.000000e-05	1.000000e+05	7.213345e-01	6.638533e-01	6.645656e-01
5	X_20372298_SNP	20372298	2	T	C	0.471	-9.329004e-01	2.184692e+00	1.000000e-05	1.000000e+05	6.699712e-01	6.270030e-01	6.278337e-01
5	X_20372327_SNP	20372327	4	A	T	0.470	-9.289380e-01	2.199335e+00	1.000000e-05	1.000000e+05	6.733502e-01	6.100417e-01	6.109309e-01
5	X_20372328_SNP	20372328	4	T	A	0.470	-9.917056e-01	2.199522e+00	1.000000e-05	1.000000e+05	6.527235e-01	5.906328e-01	5.915924e-01
5	X_20372401_SNP	20372401	4	A	G	0.417	-8.896248e-01	2.226274e+00	1.000000e-05	1.000000e+05	6.900102e-01	5.546732e-01	5.557728e-01
5	X_20372505_SNP	20372505	6	G	T	0.477	1.275853e+00	2.211595e+00	1.000000e-05	1.000000e-05	5.648651e-01	5.664163e-01	6.134779e-01
5	X_20372666_SNP	20372666	4	C	G	0.358	2.119257e-01	2.291351e+00	1.000000e-05	1.000000e+05	9.264310e-01	9.501150e-01	9.501975e-01
5	X_20372668_SNP	20372668	3	A	C	0.355	2.675543e-01	2.287574e+00	1.000000e-05	1.000000e-05	9.070463e-01	9.517485e-01	9.780193e-01
5	X_20372689_SNP	20372689	2	T	A	0.346	8.049988e-01	2.292721e+00	1.000000e-05	1.000000e-05	7.259915e-01	7.341075e-01	7.686435e-01
5	X_20373469_SNP	20373469	8	C	G	0.265	-9.466152e-01	2.521261e+00	1.000000e-05	1.000000e+05	7.078470e-01	4.768163e-01	4.782653e-01
5	X_20373601_SNP	20373601	11	G	A	0.417	-1.876505e+00	2.276217e+00	1.000000e-05	1.000000e+05	4.110061e-01	2.965925e-01	2.990952e-01
5	X_20373651_SNP	20373651	7	A	T	0.453	3.438970e-01	2.228288e+00	1.000000e-05	1.000000e-05	8.775524e-01	9.058151e-01	9.815793e-01
5	X_20373734_SNP	20373734	3	T	C	0.059	-2.503450e+00	4.677274e+00	8.495418e-03	1.000000e+05	5.932682e-01	5.594012e-01	5.604816e-01
5	X_20373753_SNP	20373753	2	G	A	0.059	1.015180e+00	4.642533e+00	1.000000e-05	1.000000e-05	8.272010e-01	8.445124e-01	8.680103e-01
5	X_20373821_SNP	20373821	1	T	C	0.091	-8.542372e-01	3.784933e+00	1.000000e-05	1.000000e+05	8.217425e-01	7.194178e-01	7.199721e-01
5	X_20373829_SNP	20373829	3	T	A	0.092	9.205556e-01	3.785104e+00	1.000000e-05	1.000000e-05	8.081746e-01	8.230339e-01	8.843229e-01
5	X_20373831_DEL	20373831	10	A	AA	0.310	-3.547011e-01	2.425691e+00	1.000000e-05	1.000000e+05	8.839361e-01	7.795207e-01	7.799284e-01
5	X_20373836_SNP	20373836	3	C	T	0.342	-9.112591e-01	2.308257e+00	1.000000e-05	1.000000e-05	6.935569e-01	6.999149e-01	8.908007e-01
5	X_20373838_SNP	20373838	3	C	T	0.342	-9.112591e-01	2.308257e+00	1.000000e-05	1.000000e-05	6.935569e-01	6.999149e-01	8.908007e-01
5	X_20373845_SNP	20373845	4	T	A	0.338	8.472089e-01	2.324436e+00	1.000000e-05	1.000000e+05	7.160066e-01	5.615551e-01	5.626269e-01
5	X_20373850_SNP	20373850	2	T	A	0.346	2.964725e-01	2.297746e+00	1.000000e-05	1.000000e+05	8.975064e-01	7.611146e-01	7.615649e-01
5	X_20373866_SNP	20373866	0	T	A	0.445	-7.386715e-02	2.188823e+00	1.000000e-05	1.000000e+05	9.731228e-01	8.345262e-01	8.348173e-01
5	X_20373961_INS	20373961	4	AA	A	0.053	9.979442e-01	4.914559e+00	1.000000e-05	1.000000e-05	8.393607e-01	8.585696e-01	9.308963e-01
5	X_20374156_SNP	20374156	0	A	C	0.052	-4.924694e+00	5.029938e+00	2.250570e-01	1.000000e+05	3.290980e-01	3.350336e-01	3.372864e-01
5	X_20374207_SNP	20374207	8	T	C	0.163	-2.554022e+00	3.007866e+00	1.000000e-05	1.000000e-05	3.971530e-01	3.950964e-01	4.240152e-01
5	X_20374350_SNP	20374350	5	G	A	0.367	3.542523e-02	2.289484e+00	1.000000e-05	1.000000e+05	9.876751e-01	9.152608e-01	9.154026e-01
5	X_20374368_SNP	20374368	3	A	G	0.336	1.010436e+00	2.329978e+00	1.000000e-05	1.000000e+05	6.651448e-01	4.817088e-01	4.831339e-01
5	X_20374452_SNP	20374452	9	A	C	0.377	3.181295e-02	2.312745e+00	1.000000e-05	1.000000e+05	9.890431e-01	8.252674e-01	8.255771e-01
5	X_20374576_SNP	20374576	1	T	C	0.091	-1.745563e+00	3.781446e+00	1.000000e-05	1.000000e+05	6.450191e-01	5.328707e-01	5.340616e-01
5	X_20374683_SNP	20374683	4	C	G	0.371	4.303695e+00	2.249372e+00	1.000000e-05	1.000000e-05	5.759129e-02	5.512210e-02	1.134445e-01
5	X_20374978_SNP	20374978	3	G	C	0.303	4.375334e+00	2.357962e+00	1.000000e-05	1.000000e-05	6.545322e-02	6.281001e-02	2.893731e-01
5	X_20374999_SNP	20374999	0	A	G	0.065	-2.481989e+00	4.407630e+00	1.000000e-05	1.000000e-05	5.741884e-01	5.760103e-01	6.140072e-01
5	X_20375142_SNP	20375142	4	T	G	0.073	4.129229e+00	4.212913e+00	1.000000e-05	1.000000e-05	3.285762e-01	3.256152e-01	3.480311e-01
5	X_20375169_SNP	20375169	4	T	C	0.099	4.088740e+00	3.656361e+00	1.000000e-05	1.000000e-05	2.652229e-01	2.617139e-01	2.787807e-01
5	X_20377012_SNP	20377012	4	T	C	0.364	-4.007785e-01	2.281842e+00	1.000000e-05	1.000000e+05	8.608120e-01	7.593764e-01	7.598307e-01
5	X_20377129_SNP	20377129	5	G	A	0.293	1.764259e+00	2.415939e+00	1.000000e-05	1.000000e-05	4.663565e-01	4.655314e-01	4.681725e-01
5	X_20377150_SNP	20377150	3	A	C	0.053	-1.997445e+00	4.917019e+00	1.000000e-05	1.000000e+05	6.851443e-01	6.076390e-01	6.085367e-01
5	X_20377213_SNP	20377213	3	T	C	0.099	-4.641399e-01	3.686377e+00	1.000000e-05	1.000000e-05	8.999721e-01	9.388918e-01	9.712294e-01
5	X_20377311_SNP	20377311	2	T	C	0.078	2.810140e+00	4.059710e+00	1.000000e-05	1.000000e-05	4.898664e-01	4.895365e-01	5.842847e-01
5	X_20377399_SNP	20377399	1	T	C	0.123	3.803804e+00	3.325621e+00	1.000000e-05	1.000000e-05	2.545099e-01	2.509378e-01	3.853080e-01
5	X_20377414_SNP	20377414	4	G	T	0.298	1.434341e+00	2.399890e+00	1.000000e-05	1.000000e+05	5.509499e-01	5.484484e-01	5.495736e-01
5	X_20377415_SNP	20377415	5	G	C	0.287	8.473021e-01	2.438299e+00	1.000000e-05	1.000000e-05	7.286985e-01	7.369771e-01	7.425051e-01
5	X_20377442_SNP	20377442	1	A	C	0.104	-1.100853e+00	3.563491e+00	1.000000e-05	1.000000e-05	7.578012e-01	7.680254e-01	8.973254e-01
5	X_20377480_SNP	20377480	2	T	C	0.098	-3.771224e+00	3.682290e+00	7.350599e-02	1.225451e-01	3.073907e-01	3.183919e-01	3.441773e-01
5	X_20377622_SNP	20377622	1	C	T	0.130	-2.417082e+00	3.239565e+00	1.000000e-05	1.000000e-05	4.567514e-01	4.557356e-01	6.018350e-01
5	X_20377930_SNP	20377930	25	G	A	0.100	-2.328258e+00	3.940896e+00	1.000000e-05	1.000000e-05	5.555358e-01	5.568252e-01	6.451513e-01
5	X_20377932_SNP	20377932	4	G	A	0.093	-3.854642e+00	3.796024e+00	6.098269e-02	1.000000e+05	3.115087e-01	2.387829e-01	2.416716e-01
5	X_20378272_INS	20378272	17	AA	A	0.145	-8.779845e-01	3.263510e+00	1.000000e-05	1.000000e+05	7.882709e-01	6.373230e-01	6.381194e-01
5	X_20378366_SNP	20378366	2	C	T	0.137	-2.069852e+00	3.166393e+00	1.000000e-05	1.000000e-05	5.142966e-01	5.145264e-01	5.631082e-01
5	X_20378466_SNP	20378466	2	T	G	0.118	-2.330520e+00	3.381700e+00	1.000000e-05	1.000000e-05	4.917755e-01	4.914876e-01	5.214499e-01
5	X_20378711_SNP	20378711	4	A	C	0.113	-1.495054e+00	3.472702e+00	1.000000e-05	1.000000e+05	6.674302e-01	6.533015e-01	6.540464e-01
5	X_20378831_SNP	20378831	8	C	A	0.313	3.296409e+00	2.388200e+00	1.000000e-05	1.000000e-05	1.695239e-01	1.658080e-01	1.853101e-01
5	X_20378948_SNP	20378948	1	G	A	0.078	1.002948e+00	4.056021e+00	1.000000e-05	1.000000e-05	8.050299e-01	8.195316e-01	8.820344e-01
5	X_20379036_SNP	20379036	8	G	A	0.204	-1.345716e+00	2.762868e+00	1.000000e-05	1.000000e+05	6.269087e-01	5.745613e-01	5.755819e-01
5	X_20379068_SNP	20379068	2	A	G	0.222	8.619753e-01	2.628492e+00	1.000000e-05	1.000000e+05	7.434119e-01	7.390138e-01	7.395178e-01
5	X_20379084_SNP	20379084	1	T	C	0.214	-6.232817e-01	2.651047e+00	1.000000e-05	1.000000e+05	8.144415e-01	8.144796e-01	8.148115e-01
5	X_20379095_SNP	20379095	5	A	G	0.080	1.390335e+00	4.059878e+00	1.000000e-05	1.000000e-05	7.324798e-01	7.409902e-01	9.750869e-01
5	X_20379097_SNP	20379097	4	A	G	0.205	-3.666064e-01	2.720071e+00	1.000000e-05	1.000000e+05	8.929655e-01	8.813686e-01	8.815706e-01
5	X_20379123_SNP	20379123	7	A	G	0.203	-1.105107e+00	2.758549e+00	1.000000e-05	1.000000e-05	6.892687e-01	6.954171e-01	6.998644e-01
5	X_20379129_SNP	20379129	4	C	T	0.205	-1.748634e+00	2.715711e+00	1.000000e-05	1.000000e+05	5.206135e-01	5.085774e-01	5.098760e-01
5	X_20379153_INS	20379153	12	ACATTCATTGAGCAA	A	0.161	-1.651902e+00	3.074635e+00	1.000000e-05	1.000000e+05	5.918683e-01	1.521171e-01	1.555246e-01
5	X_20379328_SNP	20379328	4	T	C	0.093	-3.357223e+00	3.810198e+00	6.618308e-02	1.000000e+05	3.796467e-01	3.400150e-01	3.422363e-01
5	X_20379388_SNP	20379388	1	C	T	0.110	-3.275657e+00	3.474971e+00	3.631078e-02	1.000000e+05	3.473593e-01	3.438218e-01	3.460191e-01
5	X_20379582_SNP	20379582	1	T	C	0.071	6.456867e-01	4.224865e+00	1.000000e-05	1.000000e-05	8.787349e-01	9.074040e-01	9.786214e-01
5	X_20379740_SNP	20379740	16	A	T	0.122	-3.789964e-01	3.503552e+00	1.000000e-05	1.000000e-05	9.139996e-01	9.676484e-01	9.826581e-01
5	X_20379763_SNP	20379763	17	G	A	0.109	5.481724e-01	3.694308e+00	1.000000e-05	1.000000e+05	8.822372e-01	8.756762e-01	8.758887e-01
5	X_20379785_SNP	20379785	15	T	C	0.136	-2.556938e-01	3.334404e+00	1.000000e-05	1.000000e+05	9.389762e-01	8.038048e-01	8.041592e-01
5	X_20379825_SNP	20379825	18	A	C	0.117	2.017371e-02	3.605193e+00	1.000000e-05	1.000000e+05	9.955426e-01	9.720995e-01	9.721454e-01
5	X_20379905_SNP	20379905	20	C	T	0.111	-4.777084e+00	3.722119e+00	1.655113e-01	3.363062e-01	2.012942e-01	2.145566e-01	2.321350e-01
5	X_20379912_SNP	20379912	20	T	C	0.111	-4.536985e+00	3.718585e+00	1.421673e-01	2.709720e-01	2.243227e-01	2.377663e-01	2.528598e-01
5	X_20380003_SNP	20380003	21	C	G	0.127	-3.695030e+00	3.507911e+00	6.784243e-02	1.000000e+05	2.938558e-01	2.940156e-01	2.965354e-01
5	X_20380028_SNP	20380028	20	T	A	0.133	-3.734332e+00	3.422744e+00	6.562212e-02	1.000000e+05	2.769843e-01	2.799517e-01	2.825651e-01
5	X_20380144_SNP	20380144	0	G	A	0.116	-1.050486e+00	3.392727e+00	1.000000e-05	1.000000e-05	7.572673e-01	7.674521e-01	8.037709e-01
5	X_20380178_DEL	20380178	1	T	TGGT	0.078	-9.802000e-01	4.060567e+00	1.000000e-05	1.000000e+05	8.095745e-01	7.880448e-01	7.884335e-01
5	X_20380202_SNP	20380202	5	C	T	0.093	-5.541269e-01	3.803365e+00	1.000000e-05	1.000000e+05	8.843561e-01	8.772037e-01	8.774133e-01
5	X_20380577_SNP	20380577	5	A	C	0.093	-5.714549e+00	3.859305e+00	7.452601e-01	1.000000e+05	1.407512e-01	1.741696e-02	1.973549e-02
5	X_20380658_SNP	20380658	2	G	A	0.118	-3.157987e+00	3.385480e+00	2.941503e-02	1.000000e+05	3.524009e-01	3.234422e-01	3.257694e-01
5	X_20380796_SNP	20380796	1	C	A	0.117	-3.536053e-01	3.387706e+00	1.000000e-05	1.000000e+05	9.170062e-01	9.281367e-01	9.282564e-01
5	X_20380872_SNP	20380872	1	A	T	0.123	-2.026071e+00	3.305216e+00	1.000000e-05	1.000000e-05	5.407977e-01	5.416906e-01	5.612851e-01
5	X_20380879_SNP	20380879	1	C	T	0.123	-3.283987e+00	3.303572e+00	2.627368e-02	1.000000e+05	3.217679e-01	9.544811e-02	9.899925e-02
5	X_20381166_SNP	20381166	1	A	C	0.130	-1.554832e+00	3.234111e+00	1.000000e-05	1.000000e-05	6.313782e-01	6.350867e-01	6.696526e-01
5	X_20381221_INS	20381221	5	TTGTT	T	0.100	-3.620421e+00	3.683366e+00	6.502929e-02	1.066738e-01	3.272131e-01	3.380068e-01	3.448438e-01
5	X_20381374_SNP	20381374	1	A	G	0.117	-3.099357e+00	3.388861e+00	1.521361e-02	1.000000e+05	3.618649e-01	1.077905e-01	1.113383e-01
5	X_20381551_SNP	20381551	1	T	G	0.156	2.373273e-01	3.001496e+00	1.000000e-05	1.000000e+05	9.370812e-01	9.180948e-01	9.182317e-01
5	X_20381832_SNP	20381832	0	A	C	0.116	-2.215449e+00	3.394730e+00	1.000000e-05	1.000000e-05	5.149908e-01	5.152371e-01	5.511566e-01
5	X_20381851_SNP	20381851	3	C	T	0.132	-2.030971e-01	3.243870e+00	1.000000e-05	1.000000e+05	9.501597e-01	9.042214e-01	9.043825e-01
5	X_20382114_SNP	20382114	17	T	C	0.101	-4.538766e+00	3.843990e+00	1.525351e-01	1.000000e+05	2.395489e-01	2.374369e-01	2.403345e-01
5	X_20382145_SNP	20382145	17	T	C	0.101	-5.248783e+00	3.841290e+00	2.284743e-01	1.000000e+05	1.738277e-01	1.837556e-01	1.869939e-01
5	X_20382166_SNP	20382166	22	A	G	0.128	-3.776863e+00	3.509709e+00	7.735841e-02	1.000000e+05	2.835792e-01	2.430911e-01	2.459511e-01
5	X_20382281_SNP	20382281	11	G	A	0.111	-2.174974e+00	3.587614e+00	1.000000e-05	1.000000e-05	5.452563e-01	5.462669e-01	5.827761e-01
5	X_20382344_SNP	20382344	2	A	G	0.150	-4.196158e-01	3.065765e+00	1.000000e-05	1.000000e+05	8.913135e-01	8.495225e-01	8.497842e-01
5	X_20382380_SNP	20382380	3	G	T	0.145	-7.141408e-01	3.126233e+00	1.000000e-05	1.000000e+05	8.196152e-01	7.680129e-01	7.684470e-01
5	X_20382431_SNP	20382431	2	A	G	0.111	-1.713950e+00	3.485077e+00	1.000000e-05	1.000000e-05	6.235726e-01	6.269977e-01	6.652506e-01
5	X_20382455_SNP	20382455	2	T	A	0.137	-2.390599e-01	3.183280e+00	1.000000e-05	1.000000e+05	9.402350e-01	8.714252e-01	8.716455e-01
5	X_20382514_SNP	20382514	1	T	A	0.071	4.438241e+00	4.214513e+00	1.000000e-05	1.000000e-05	2.939731e-01	2.906769e-01	4.375242e-01
5	X_20382856_SNP	20382856	1	A	G	0.065	-2.628409e-01	4.414852e+00	1.000000e-05	1.000000e+05	9.526037e-01	7.497291e-01	7.502067e-01
5	X_20382926_SNP	20382926	5	A	G	0.113	8.800485e-01	3.484039e+00	1.000000e-05	1.000000e-05	8.009230e-01	8.149747e-01	8.878135e-01
5	X_20383261_SNP	20383261	0	T	G	0.148	-1.082577e+00	3.051322e+00	1.000000e-05	1.000000e+05	7.232390e-01	6.106876e-01	6.115746e-01
5	X_20383264_SNP	20383264	3	A	G	0.138	-3.361892e+00	3.170566e+00	4.478307e-02	1.000000e+05	2.906699e-01	2.340617e-01	2.369817e-01
5	X_20383490_DEL	20383490	3	C	CCATTTTGC	0.053	2.818373e+00	4.924571e+00	1.000000e-05	1.000000e-05	5.679585e-01	5.695985e-01	8.804940e-01
5	X_20383755_SNP	20383755	6	T	C	0.282	1.800378e+00	2.456074e+00	1.000000e-05	1.000000e-05	4.646685e-01	4.638094e-01	9.124013e-01
5	X_20383808_SNP	20383808	4	C	T	0.265	1.819323e+00	2.486863e+00	1.000000e-05	1.000000e-05	4.655553e-01	4.647140e-01	9.066166e-01
5	X_20383841_SNP	20383841	4	T	A	0.265	2.401273e+00	2.485448e+00	1.000000e-05	1.000000e-05	3.355123e-01	3.326285e-01	7.743839e-01
5	X_20383845_SNP	20383845	3	T	C	0.270	3.106296e+00	2.457884e+00	1.000000e-05	1.000000e-05	2.082333e-01	2.044985e-01	4.660453e-01
5	X_20383872_SNP	20383872	3	A	T	0.086	1.593728e+00	3.924413e+00	1.000000e-05	1.000000e-05	6.852357e-01	6.911913e-01	6.938297e-01
5	X_20383875_INS	20383875	3	TTACATACTTATTT	T	0.086	-2.212771e+00	3.918733e+00	1.000000e-05	1.000000e+05	5.731340e-01	5.157102e-01	5.169765e-01
5	X_20383879_SNP	20383879	3	G	A	0.079	-1.882941e+00	4.059157e+00	1.000000e-05	1.000000e+05	6.434010e-01	5.671953e-01	5.682447e-01
5	X_20383880_SNP	20383880	2	C	A	0.092	-2.998901e+00	3.799566e+00	3.554366e-02	1.000000e+05	4.311809e-01	3.919546e-01	3.938597e-01
5	X_20383884_SNP	20383884	8	G	T	0.061	-4.462512e+00	4.755685e+00	2.979606e-01	1.000000e+05	3.495516e-01	3.899480e-02	4.206939e-02
5	X_20383885_INS	20383885	18	T	TACATACTTATTTATTGCCATGT	0.307	2.726674e+00	2.492266e+00	1.000000e-05	1.000000e-05	2.756620e-01	2.722231e-01	5.598638e-01
5	X_20384006_SNP	20384006	6	C	T	0.248	2.105670e+00	2.555343e+00	1.000000e-05	1.000000e-05	4.112158e-01	4.093831e-01	5.804844e-01
5	X_20384785_SNP	20384785	2	T	G	0.085	-5.944873e-01	3.942196e+00	1.000000e-05	1.000000e+05	8.803326e-01	4.545891e-01	4.561499e-01
5	X_20384814_SNP	20384814	0	C	T	0.084	-4.961727e-01	3.938789e+00	1.000000e-05	1.000000e+05	8.999215e-01	4.782662e-01	4.797081e-01
5	X_20385027_SNP	20385027	1	T	C	0.071	8.804787e+00	4.168812e+00	1.000000e-05	1.000000e-05	3.631620e-02	3.443273e-02	7.209995e-02
5	X_20385292_SNP	20385292	0	T	C	0.065	-4.593622e+00	4.445035e+00	1.061264e-01	1.396302e-01	3.030453e-01	3.199853e-01	4.267190e-01
5	X_20385304_SNP	20385304	0	T	A	0.065	-4.593622e+00	4.445035e+00	1.061264e-01	1.396302e-01	3.030453e-01	3.199853e-01	4.267190e-01
5	X_20385409_SNP	20385409	1	G	A	0.104	3.491965e+00	3.598293e+00	1.000000e-05	1.000000e-05	3.333638e-01	3.304557e-01	4.226108e-01
5	X_20385721_SNP	20385721	5	G	A	0.253	2.884365e+00	2.522660e+00	1.000000e-05	1.000000e-05	2.546775e-01	2.511064e-01	3.775075e-01
5	X_20385844_DEL	20385844	1	G	CT	0.214	8.359542e-01	2.672606e+00	1.000000e-05	1.000000e-05	7.548718e-01	7.648818e-01	8.383315e-01
5	X_20385850_SNP	20385850	15	G	A	0.221	1.382403e+00	2.754594e+00	1.000000e-05	1.000000e-05	6.164967e-01	6.196726e-01	9.902749e-01
5	X_20385882_DEL	20385882	31	C	CTCCATC	0.105	2.363300e+00	3.964403e+00	1.000000e-05	1.000000e-05	5.519751e-01	5.531668e-01	6.654754e-01
5	X_20386014_SNP	20386014	5	C	T	0.400	5.858215e-01	2.256875e+00	1.000000e-05	1.000000e-05	7.955452e-01	8.090352e-01	9.885351e-01
5	X_20386109_SNP	20386109	2	G	A	0.399	-3.182251e-02	2.236698e+00	1.000000e-05	1.000000e+05	9.886672e-01	7.960909e-01	7.964619e-01
5	X_20386208_SNP	20386208	5	T	G	0.420	9.768242e-01	2.237280e+00	1.000000e-05	1.000000e-05	6.630121e-01	6.679719e-01	9.904776e-01
5	X_20386246_SNP	20386246	9	T	A	0.363	1.964138e+00	2.329421e+00	1.000000e-05	1.000000e-05	4.004486e-01	3.984432e-01	6.536991e-01
5	X_20386255_SNP	20386255	8	T	A	0.388	3.147037e+00	2.287305e+00	1.000000e-05	1.000000e-05	1.708855e-01	1.671662e-01	2.604748e-01
5	X_20386305_SNP	20386305	11	T	C	0.361	3.163938e+00	2.352337e+00	1.000000e-05	1.000000e-05	1.806223e-01	1.768849e-01	2.224340e-01
5	X_20386385_SNP	20386385	12	T	G	0.503	2.541635e+00	2.247606e+00	1.000000e-05	1.000000e-05	2.599126e-01	2.563712e-01	4.050984e-01
5	X_20386447_SNP	20386447	6	T	G	0.054	-8.868689e+00	5.026691e+00	4.367715e-01	6.445873e-01	7.968689e-02	8.934260e-02	1.163719e-01
5	X_20386698_SNP	20386698	8	C	T	0.075	1.435504e-01	4.247144e+00	1.000000e-05	1.000000e+05	9.730816e-01	9.045850e-01	9.047454e-01
5	X_20386849_INS	20386849	2	TT	T	0.098	1.058106e+01	3.580738e+00	1.000000e-05	1.000000e-05	3.625167e-03	3.274796e-03	4.514941e-02
5	X_20386872_SNP	20386872	4	T	C	0.106	1.185332e+01	3.442477e+00	1.000000e-05	1.000000e-05	7.427622e-04	6.484900e-04	1.467033e-02
5	X_20386903_INS	20386903	3	CG	C	0.066	1.185179e+01	4.334793e+00	1.000000e-05	1.000000e-05	6.998055e-03	6.410701e-03	1.134644e-02
5	X_20386911_SNP	20386911	4	C	T	0.073	1.212988e+01	4.140472e+00	1.000000e-05	1.000000e-05	3.917526e-03	3.544757e-03	7.106212e-03
5	X_20386915_DEL	20386915	3	A	AT	0.066	1.190740e+01	4.333862e+00	1.000000e-05	1.000000e-05	6.731202e-03	6.161170e-03	1.062741e-02
5	X_20387270_INS	20387270	5	TTT	T	0.240	2.496069e-01	2.610214e+00	1.000000e-05	1.000000e+05	9.239428e-01	9.318066e-01	9.319200e-01
5	X_20387285_SNP	20387285	2	A	T	0.183	2.333867e+00	2.845899e+00	1.000000e-05	1.000000e-05	4.134541e-01	4.116583e-01	5.344802e-01
5	X_20387438_SNP	20387438	5	C	T	0.260	-5.455130e-01	2.516808e+00	1.000000e-05	1.000000e+05	8.286954e-01	3.864956e-01	3.884328e-01
5	X_20387613_SNP	20387613	5	T	A	0.253	1.445293e+00	2.535092e+00	1.000000e-05	1.000000e-05	5.694415e-01	5.711244e-01	9.182505e-01
5	X_20387627_SNP	20387627	3	A	G	0.112	-1.899992e+00	3.484416e+00	1.000000e-05	1.000000e+05	5.863583e-01	4.799711e-01	4.814047e-01
5	X_20388235_SNP	20388235	2	A	G	0.327	3.900629e-01	2.325920e+00	1.000000e-05	1.000000e+05	8.670402e-01	7.798385e-01	7.802454e-01
5	X_20388270_SNP	20388270	3	G	C	0.329	-5.721436e-01	2.330381e+00	1.000000e-05	1.000000e+05	8.063889e-01	5.039513e-01	5.052711e-01
5	X_20388309_DEL	20388309	4	A	TG	0.152	-3.696202e+00	3.060347e+00	1.000000e-05	8.149547e-03	2.290108e-01	2.252920e-01	8.215861e-01
5	X_20388327_DEL	20388327	5	T	TCGACAGCCTCGAACGCTAATAAATATTTTATT	0.147	-3.744633e+00	3.121268e+00	2.481153e-02	5.674629e-02	2.321167e-01	2.316739e-01	2.969042e-01
5	X_20388373_SNP	20388373	5	G	C	0.233	3.511360e+00	2.590434e+00	1.000000e-05	1.000000e-05	1.772657e-01	1.735334e-01	3.542670e-01
5	X_20388398_SNP	20388398	5	C	T	0.267	1.925157e+00	2.489663e+00	1.000000e-05	1.000000e-05	4.405694e-01	4.392470e-01	8.347026e-01
5	X_20388404_SNP	20388404	7	T	G	0.149	-3.433912e+00	3.113153e+00	1.449083e-02	4.300325e-02	2.717560e-01	2.705039e-01	3.172146e-01
5	X_20388410_SNP	20388410	9	G	A	0.130	-2.330116e+00	3.321920e+00	1.000000e-05	1.000000e-05	4.841031e-01	4.836480e-01	5.027607e-01
5	X_20388439_SNP	20388439	3	T	C	0.145	-7.772894e+00	3.096775e+00	5.540761e-01	1.000000e+05	1.312031e-02	2.919878e-03	3.864824e-03
5	X_20388508_SNP	20388508	9	A	C	0.418	1.014957e+00	2.263090e+00	1.000000e-05	1.000000e-05	6.544435e-01	6.590467e-01	9.565293e-01
5	X_20388509_SNP	20388509	2	T	G	0.275	4.219239e+00	2.422201e+00	1.000000e-05	1.000000e-05	8.354829e-02	8.057092e-02	1.851091e-01
5	X_20388541_SNP	20388541	4	A	T	0.132	-4.119069e+00	3.244515e+00	8.874932e-02	1.000000e+05	2.061858e-01	1.921862e-01	1.953742e-01
5	X_20388616_SNP	20388616	2	C	T	0.340	1.175567e+00	2.301269e+00	1.000000e-05	1.000000e-05	6.102084e-01	6.131687e-01	9.492776e-01
5	X_20388718_SNP	20388718	2	C	T	0.078	1.513986e+00	4.056525e+00	1.000000e-05	1.000000e-05	7.095030e-01	7.166844e-01	7.471620e-01
5	X_20389086_DEL	20389086	4	A	ACAAA	0.060	-2.514798e+00	4.636917e+00	1.000000e-05	1.000000e-05	5.883766e-01	5.906285e-01	7.900720e-01
5	X_20389142_SNP	20389142	1	C	T	0.058	-1.745754e+00	4.634340e+00	1.000000e-05	1.000000e-05	7.069222e-01	7.139654e-01	7.812422e-01
5	X_20389424_SNP	20389424	4	T	C	0.464	6.952865e-01	2.202051e+00	1.000000e-05	1.000000e-05	7.526292e-01	7.624781e-01	8.913177e-01
5	X_20389450_SNP	20389450	7	C	T	0.432	1.462709e+00	2.236322e+00	1.000000e-05	1.000000e-05	5.140557e-01	5.142796e-01	6.675572e-01
5	X_20389664_SNP	20389664	3	A	G	0.408	-8.497256e-01	2.226269e+00	1.000000e-05	1.000000e+05	7.032306e-01	5.390814e-01	5.402458e-01
5	X_20389672_SNP	20389672	3	A	G	0.408	-3.931799e-01	2.229692e+00	1.000000e-05	1.000000e+05	8.602629e-01	5.848801e-01	5.858612e-01
5	X_20389735_DEL	20389735	4	G	CAA	0.086	-6.838912e+00	3.984787e+00	9.602421e-01	1.000000e+05	8.815254e-02	1.398346e-02	1.609468e-02
5	X_20389735_SNP	20389735	16	C	G	0.460	-9.783549e-01	2.296475e+00	1.000000e-05	1.000000e+05	6.706926e-01	5.581669e-01	5.592524e-01
5	X_20389792_SNP	20389792	3	G	A	0.382	8.420038e-01	2.252756e+00	1.000000e-05	1.000000e-05	7.090992e-01	7.162588e-01	8.827017e-01
5	X_20389820_SNP	20389820	0	T	C	0.058	-2.126228e+00	4.633705e+00	1.000000e-05	1.000000e+05	6.469893e-01	5.771237e-01	5.781344e-01
5	X_20389843_SNP	20389843	1	G	C	0.370	6.500190e-01	2.251543e+00	1.000000e-05	1.000000e-05	7.732048e-01	7.846384e-01	9.419569e-01
5	X_20389848_DEL	20389848	1	TACAGGCAT	T	0.396	8.070768e-01	2.222563e+00	1.000000e-05	1.000000e-05	7.170131e-01	7.246088e-01	8.352827e-01
5	X_20389880_DEL	20389880	6	G	GCTATCATTTCGCTAGATG	0.060	2.580173e+00	4.635762e+00	1.000000e-05	1.000000e-05	5.786329e-01	5.805870e-01	6.914379e-01
5	X_20389898_SNP	20389898	15	A	G	0.371	1.873293e+00	2.355496e+00	1.000000e-05	1.000000e+05	4.276873e-01	4.118555e-01	4.136466e-01
5	X_20389962_SNP	20389962	8	G	C	0.340	4.927784e-01	2.350302e+00	1.000000e-05	1.000000e-05	8.342091e-01	8.525763e-01	8.978492e-01
5	X_20389976_SNP	20389976	8	G	T	0.408	9.618586e-02	2.267497e+00	1.000000e-05	1.000000e+05	9.662200e-01	9.553324e-01	9.554062e-01
5	X_20390015_SNP	20390015	7	C	A	0.345	5.115906e-01	2.340906e+00	1.000000e-05	1.000000e-05	8.272985e-01	8.446240e-01	8.830935e-01
5	X_20390144_SNP	20390144	9	G	A	0.397	-8.320817e-01	2.288637e+00	1.000000e-05	1.000000e-05	7.166837e-01	7.242609e-01	7.793488e-01
5	X_20390156_SNP	20390156	5	G	T	0.367	-8.210577e-01	2.290904e+00	1.000000e-05	1.000000e+05	7.205420e-01	6.102180e-01	6.111066e-01
5	X_20390198_SNP	20390198	7	T	C	0.358	2.393617e-01	2.317313e+00	1.000000e-05	1.000000e+05	9.178667e-01	8.467464e-01	8.470135e-01
5	X_20390282_SNP	20390282	1	T	C	0.091	1.382285e+00	3.818259e+00	1.000000e-05	1.000000e+05	7.178401e-01	6.199269e-01	6.207817e-01
5	X_20390283_SNP	20390283	8	G	A	0.272	4.232264e-01	2.501912e+00	1.000000e-05	1.000000e+05	8.658948e-01	8.028270e-01	8.031835e-01
5	X_20390290_SNP	20390290	4	A	T	0.079	2.575894e+00	4.085539e+00	1.000000e-05	1.000000e+05	5.293205e-01	4.513016e-01	4.528794e-01
5	X_20390304_SNP	20390304	2	G	C	0.105	5.393094e+00	3.542872e+00	1.000000e-05	1.000000e-05	1.300272e-01	1.265092e-01	3.656232e-01
5	X_20390310_SNP	20390310	0	A	G	0.116	3.685251e+00	3.374013e+00	1.000000e-05	1.000000e-05	2.764532e-01	2.730200e-01	6.498428e-01
5	X_20390339_SNP	20390339	5	C	A	0.253	-1.205007e+00	2.531514e+00	1.000000e-05	1.000000e+05	6.347561e-01	3.295882e-01	3.318759e-01
5	X_20390345_SNP	20390345	5	T	C	0.100	4.726007e+00	3.653066e+00	1.000000e-05	1.000000e-05	1.977281e-01	1.939833e-01	6.703292e-01
5	X_20390351_SNP	20390351	2	G	C	0.242	7.189464e-01	2.547560e+00	1.000000e-05	1.000000e-05	7.781665e-01	7.900227e-01	8.418299e-01
5	X_20390370_SNP	20390370	1	A	C	0.247	-4.315822e-01	2.525478e+00	1.000000e-05	1.000000e+05	8.645365e-01	5.992813e-01	6.002092e-01
5	X_20390391_SNP	20390391	1	G	A	0.143	-5.297092e-03	3.120040e+00	1.000000e-05	1.000000e+05	9.986476e-01	6.468871e-01	6.476524e-01
5	X_20390424_DEL	20390424	1	G	GG	0.052	6.758301e+00	4.869626e+00	1.000000e-05	1.000000e-05	1.672143e-01	1.635047e-01	7.917106e-01
5	X_20390481_SNP	20390481	3	C	T	0.263	-2.009887e+00	2.516196e+00	1.000000e-05	1.000000e-05	4.256643e-01	4.240755e-01	4.441270e-01
5	X_20390537_DEL	20390537	19	TGT	T	0.346	-3.905078e-01	2.433071e+00	1.000000e-05	1.000000e+05	8.727004e-01	5.305743e-01	5.317751e-01
5	X_20390577_SNP	20390577	4	A	G	0.166	6.872233e-01	2.957733e+00	1.000000e-05	1.000000e+05	8.165803e-01	5.986102e-01	5.995405e-01
5	X_20390704_SNP	20390704	2	T	C	0.078	-1.179079e+00	4.131584e+00	1.000000e-05	1.000000e+05	7.757401e-01	6.161384e-01	6.170063e-01
5	X_20390908_DEL	20390908	10	A	ACATA	0.303	-7.839833e-01	2.437492e+00	1.000000e-05	1.000000e-05	7.481709e-01	7.577075e-01	8.958733e-01
5	X_20391131_SNP	20391131	7	T	G	0.419	-7.282921e-01	2.257174e+00	1.000000e-05	1.000000e+05	7.473987e-01	7.405293e-01	7.410296e-01
5	X_20391161_SNP	20391161	6	C	T	0.436	-1.608402e+00	2.230641e+00	1.000000e-05	1.000000e+05	4.719867e-01	4.480531e-01	4.496479e-01
5	X_20391202_SNP	20391202	2	T	G	0.105	-2.075784e+00	3.565036e+00	1.000000e-05	1.000000e+05	5.612530e-01	4.950939e-01	4.964549e-01
5	X_20391229_SNP	20391229	3	T	C	0.296	-4.489074e-01	2.399882e+00	1.000000e-05	1.000000e+05	8.518678e-01	8.368172e-01	8.371038e-01
5	X_20391333_DEL	20391333	3	TG	T	0.178	-3.026824e+00	2.858795e+00	1.000000e-05	1.187304e-03	2.913813e-01	2.880627e-01	3.051629e-01
5	X_20391404_SNP	20391404	1	C	T	0.052	-7.558031e-01	4.926706e+00	1.000000e-05	1.000000e+05	8.782789e-01	7.749228e-01	7.753409e-01
5	X_20391544_SNP	20391544	4	A	G	0.079	-5.916591e-01	4.073291e+00	1.000000e-05	1.000000e+05	8.847033e-01	6.997381e-01	7.003457e-01
5	X_20391547_INS	20391547	2	TT	T	0.092	8.016433e-01	3.795806e+00	1.000000e-05	1.000000e-05	8.330205e-01	8.512018e-01	9.929203e-01
5	X_20391551_SNP	20391551	1	A	T	0.091	8.906130e-01	3.794554e+00	1.000000e-05	1.000000e-05	8.147511e-01	8.303984e-01	9.797643e-01
5	X_20391575_SNP	20391575	0	T	C	0.200	1.745996e+00	2.720339e+00	1.000000e-05	1.000000e+05	5.219502e-01	4.485661e-01	4.501581e-01
5	X_20391576_SNP	20391576	1	G	A	0.195	2.061114e+00	2.753986e+00	1.000000e-05	1.000000e+05	4.553687e-01	3.542504e-01	3.563825e-01
5	X_20391579_DEL	20391579	5	C	CATAC	0.107	3.047486e+00	3.564259e+00	1.000000e-05	1.000000e+05	3.938899e-01	3.304808e-01	3.327627e-01
5	X_20391817_SNP	20391817	5	C	G	0.453	6.466551e-01	2.215888e+00	1.000000e-05	1.000000e+05	7.708171e-01	7.740585e-01	7.744786e-01
5	X_20391883_SNP	20391883	0	G	T	0.077	6.174441e+00	4.027330e+00	1.000000e-05	1.000000e-05	1.273213e-01	1.238247e-01	3.629823e-01
5	X_20391902_SNP	20391902	3	C	T	0.178	4.122283e+00	2.853792e+00	1.000000e-05	1.000000e-05	1.506585e-01	1.470120e-01	4.080365e-01
5	X_20391925_SNP	20391925	3	G	T	0.250	-3.154913e+00	2.514954e+00	1.000000e-05	1.000000e+05	2.115999e-01	1.350619e-01	1.385413e-01
5	X_20391938_SNP	20391938	2	A	T	0.072	4.452153e+00	4.208320e+00	1.000000e-05	1.000000e-05	2.917608e-01	2.884461e-01	6.539250e-01
5	X_20391939_SNP	20391939	2	G	T	0.235	-4.058977e+00	2.555369e+00	4.535540e-02	1.000000e+05	1.142714e-01	8.364189e-02	8.717311e-02
5	X_20391967_SNP	20391967	3	A	T	0.237	-2.823967e+00	2.565211e+00	1.000000e-05	1.000000e+05	2.726930e-01	2.161430e-01	2.191803e-01
5	X_20391969_SNP	20391969	4	A	G	0.311	-6.877208e-01	2.371148e+00	1.000000e-05	1.000000e+05	7.721832e-01	5.567118e-01	5.578031e-01
5	X_20391985_SNP	20391985	3	G	A	0.309	-6.296724e-01	2.367788e+00	1.000000e-05	1.000000e+05	7.906514e-01	5.433000e-01	5.444466e-01
5	X_20391988_SNP	20391988	5	T	C	0.313	-5.510988e-01	2.374959e+00	1.000000e-05	1.000000e+05	8.168147e-01	5.558337e-01	5.569286e-01
5	X_20391991_SNP	20391991	0	T	C	0.077	6.174441e+00	4.027330e+00	1.000000e-05	1.000000e-05	1.273213e-01	1.238247e-01	3.629823e-01
5	X_20392004_SNP	20392004	2	A	T	0.307	-6.572811e-01	2.364221e+00	1.000000e-05	1.000000e+05	7.813811e-01	5.326456e-01	5.338375e-01
5	X_20392007_DEL	20392007	0	G	GC	0.077	6.174441e+00	4.027330e+00	1.000000e-05	1.000000e-05	1.273213e-01	1.238247e-01	3.629823e-01
5	X_20392031_SNP	20392031	1	G	A	0.104	-5.254787e+00	3.578582e+00	1.047986e-01	1.415716e-01	1.440621e-01	1.483924e-01	2.960895e-01
5	X_20392074_DEL	20392074	14	A	AAA	0.397	-1.987528e+00	2.318767e+00	1.000000e-05	1.000000e-05	3.927121e-01	3.905874e-01	4.580359e-01
5	X_20392169_SNP	20392169	1	G	A	0.104	5.061116e+00	3.542260e+00	1.000000e-05	1.000000e-05	1.551188e-01	1.514520e-01	2.107210e-01
5	X_20392179_SNP	20392179	2	G	T	0.092	7.212969e+00	3.738459e+00	1.000000e-05	1.000000e-05	5.554449e-02	5.312390e-02	5.734308e-02
5	X_20392227_SNP	20392227	4	A	C	0.384	-2.518240e-01	2.265051e+00	1.000000e-05	1.000000e+05	9.116218e-01	6.650365e-01	6.657452e-01
5	X_20392334_SNP	20392334	5	G	T	0.433	-2.339944e-01	2.228151e+00	1.000000e-05	1.000000e+05	9.165005e-01	6.314543e-01	6.322701e-01
5	X_20392412_SNP	20392412	1	A	C	0.065	4.053950e+00	4.434759e+00	1.000000e-05	1.000000e-05	3.620959e-01	3.595379e-01	4.395917e-01
5	X_20392415_DEL	20392415	0	T	TT	0.065	4.100382e+00	4.434979e+00	1.000000e-05	1.000000e-05	3.566629e-01	3.540345e-01	4.314375e-01
5	X_20392445_SNP	20392445	6	C	A	0.369	7.682345e-01	2.293829e+00	1.000000e-05	1.000000e-05	7.381520e-01	7.470209e-01	8.730342e-01
5	X_20392477_DEL	20392477	2	AGGCTATGTGTACACATTAA	A	0.431	-1.467153e+00	2.199663e+00	1.000000e-05	1.000000e+05	5.057900e-01	4.908473e-01	4.922285e-01
5	X_20392554_SNP	20392554	4	C	T	0.437	-1.348650e+00	2.211391e+00	1.000000e-05	1.000000e+05	5.428618e-01	5.188432e-01	5.200955e-01
5	X_20392615_INS	20392615	12	A	ACCA	0.434	-7.092886e-01	2.277516e+00	1.000000e-05	1.000000e+05	7.558999e-01	7.548021e-01	7.552674e-01
5	X_20393117_SNP	20393117	2	G	A	0.078	2.608209e-01	4.057896e+00	1.000000e-05	1.000000e+05	9.488358e-01	7.822841e-01	7.826856e-01
5	X_20393120_SNP	20393120	0	T	A	0.097	7.200134e+00	3.620071e+00	1.000000e-05	1.000000e-05	4.850171e-02	4.625991e-02	6.676266e-02
5	X_20393235_SNP	20393235	3	A	G	0.309	-2.119972e+00	2.362044e+00	1.000000e-05	1.000000e-05	3.708629e-01	3.684226e-01	4.482589e-01
5	X_20393236_SNP	20393236	2	A	T	0.314	-2.353797e+00	2.343469e+00	1.000000e-05	1.000000e-05	3.167787e-01	3.136940e-01	3.905662e-01
5	X_20393283_SNP	20393283	1	T	C	0.383	-3.253409e-01	2.236645e+00	1.000000e-05	1.000000e-05	8.845409e-01	9.153912e-01	9.912938e-01
5	X_20393306_SNP	20393306	3	C	T	0.395	-2.584330e-01	2.239383e+00	1.000000e-05	1.000000e-05	9.082775e-01	9.542395e-01	9.811624e-01
5	X_20393525_SNP	20393525	2	A	G	0.085	-1.594917e+00	3.912738e+00	1.000000e-05	1.000000e+05	6.841250e-01	6.296004e-01	6.304223e-01
5	X_20393626_SNP	20393626	4	A	G	0.397	-2.100668e+00	2.239448e+00	1.000000e-05	1.000000e-05	3.497176e-01	3.470020e-01	4.328280e-01
5	X_20393692_SNP	20393692	7	G	A	0.412	-4.053332e+00	2.234385e+00	1.000000e-05	1.000000e-05	7.163900e-02	6.887186e-02	8.698374e-02
5	X_20393743_SNP	20393743	2	A	G	0.157	3.260353e-01	3.009873e+00	1.000000e-05	1.000000e+05	9.138832e-01	9.160267e-01	9.161672e-01
5	X_20394044_SNP	20394044	7	A	G	0.453	4.915272e-01	2.228245e+00	1.000000e-05	1.000000e-05	8.257082e-01	8.428067e-01	9.114658e-01
5	X_20394362_SNP	20394362	4	T	A	0.252	-2.773576e-01	2.530456e+00	1.000000e-05	1.000000e+05	9.128650e-01	7.985101e-01	7.988759e-01
5	X_20394414_SNP	20394414	3	T	A	0.164	-2.008697e+00	2.963693e+00	1.000000e-05	1.000000e+05	4.989490e-01	4.062299e-01	4.080528e-01
5	X_20394432_SNP	20394432	1	C	T	0.169	-1.438231e+00	2.900595e+00	1.000000e-05	1.000000e+05	6.207236e-01	4.341644e-01	4.358328e-01
5	X_20394440_SNP	20394440	0	A	G	0.174	-1.341590e+00	2.856279e+00	1.000000e-05	1.000000e+05	6.392435e-01	4.505975e-01	4.521790e-01
5	X_20394459_INS	20394459	16	A	ATA	0.173	-1.013638e+00	3.029975e+00	1.000000e-05	1.000000e+05	7.384358e-01	4.868692e-01	4.882693e-01
5	X_20394601_SNP	20394601	8	A	G	0.156	2.595749e+00	3.059832e+00	1.000000e-05	1.000000e+05	3.975880e-01	2.573719e-01	2.601364e-01
5	X_20395051_SNP	20395051	3	C	T	0.250	-1.061866e-01	2.534192e+00	1.000000e-05	1.000000e+05	9.666322e-01	9.598570e-01	9.599232e-01
5	X_20395200_DEL	20395200	8	G	GTGGTG	0.245	2.948665e-01	2.589646e+00	1.000000e-05	1.000000e+05	9.094961e-01	7.003785e-01	7.009843e-01
5	X_20395226_SNP	20395226	4	A	C	0.265	9.698890e-01	2.496355e+00	1.000000e-05	1.000000e-05	6.981733e-01	7.047624e-01	9.249831e-01
5	X_20395310_SNP	20395310	2	T	G	0.444	1.156352e+00	2.212015e+00	1.000000e-05	1.000000e-05	6.019027e-01	6.045865e-01	6.227819e-01
5	X_20395366_SNP	20395366	3	G	T	0.461	1.330490e+00	2.212717e+00	1.000000e-05	1.000000e-05	5.485409e-01	5.496395e-01	8.061807e-01
5	X_20395505_SNP	20395505	7	C	T	0.466	3.434949e+00	2.226534e+00	1.000000e-05	1.000000e-05	1.249748e-01	1.214976e-01	2.516156e-01
5	X_20395555_SNP	20395555	7	G	A	0.439	-2.492197e+00	2.239795e+00	1.000000e-05	1.000000e+05	2.675984e-01	2.024371e-01	2.055618e-01
5	X_20395563_SNP	20395563	6	A	G	0.497	2.756661e+00	2.210989e+00	1.000000e-05	1.000000e-05	2.143887e-01	2.106646e-01	2.150564e-01
5	X_20395612_SNP	20395612	5	T	A	0.500	-2.402101e+00	2.208796e+00	1.000000e-05	1.000000e+05	2.785305e-01	2.309004e-01	2.338413e-01
5	X_20395619_DEL	20395619	8	G	GAAG	0.490	3.426325e+00	2.226719e+00	1.000000e-05	1.000000e+05	1.259488e-01	1.219110e-01	1.254321e-01
5	X_20395933_SNP	20395933	3	A	C	0.224	-2.074126e+00	2.621386e+00	1.000000e-05	1.000000e-05	4.300412e-01	4.285291e-01	4.331787e-01
5	X_20396003_SNP	20396003	7	T	C	0.236	-3.240208e+00	2.597785e+00	1.000000e-05	1.000000e+05	2.142071e-01	1.745009e-01	1.777924e-01
5	X_20396034_SNP	20396034	2	G	A	0.248	-4.914997e+00	2.497858e+00	5.700469e-02	1.000000e+05	5.092427e-02	4.402906e-02	4.720389e-02
5	X_20396036_SNP	20396036	5	A	G	0.260	-4.550382e+00	2.488625e+00	2.992171e-02	1.000000e+05	6.943903e-02	6.045629e-02	6.385178e-02
5	X_20396045_SNP	20396045	2	C	T	0.255	-4.614095e+00	2.477963e+00	3.316505e-02	1.000000e+05	6.452644e-02	5.152731e-02	5.482020e-02
5	X_20396069_SNP	20396069	3	T	C	0.237	-3.536705e+00	2.558891e+00	1.000000e-05	1.000000e+05	1.689612e-01	1.496634e-01	1.530823e-01
5	X_20396203_SNP	20396203	2	C	A	0.222	-2.513699e+00	2.617617e+00	1.000000e-05	1.000000e+05	3.384290e-01	3.218854e-01	3.242226e-01
5	X_20396241_SNP	20396241	0	C	T	0.381	-1.236681e+00	2.233886e+00	1.000000e-05	1.000000e+05	5.806656e-01	5.107217e-01	5.120105e-01
5	X_20396285_SNP	20396285	2	A	T	0.333	-1.102422e+00	2.312997e+00	1.000000e-05	1.000000e+05	6.343168e-01	5.202815e-01	5.215274e-01
5	X_20396292_SNP	20396292	4	T	G	0.338	-5.915714e-01	2.322259e+00	1.000000e-05	1.000000e+05	7.992685e-01	6.645110e-01	6.652212e-01
5	X_20396326_SNP	20396326	5	A	T	0.153	-1.083162e+00	3.062293e+00	1.000000e-05	1.000000e-05	7.240468e-01	7.320477e-01	9.902706e-01
5	X_20396373_SNP	20396373	2	A	G	0.431	-5.422500e-01	2.203690e+00	1.000000e-05	1.000000e+05	8.059642e-01	7.892806e-01	7.896665e-01
5	X_20396440_SNP	20396440	4	T	G	0.185	-1.838267e+00	2.822907e+00	1.000000e-05	1.000000e-05	5.159029e-01	5.161711e-01	7.116801e-01
5	X_20396517_SNP	20396517	7	A	C	0.203	-1.035514e+00	2.759985e+00	1.000000e-05	1.000000e-05	7.080435e-01	7.151466e-01	8.478342e-01
5	X_20396618_SNP	20396618	3	C	T	0.355	8.718985e-01	2.287704e+00	1.000000e-05	1.000000e-05	7.036435e-01	7.105139e-01	8.102352e-01
5	X_20396625_SNP	20396625	2	C	G	0.353	8.969864e-01	2.283422e+00	1.000000e-05	1.000000e-05	6.949987e-01	7.014283e-01	7.909482e-01
5	X_20396652_SNP	20396652	1	A	G	0.383	6.387151e-01	2.240401e+00	1.000000e-05	1.000000e-05	7.759635e-01	7.876299e-01	8.111505e-01
5	X_20396668_SNP	20396668	4	A	T	0.371	1.958392e+00	2.273017e+00	1.000000e-05	1.000000e-05	3.902744e-01	3.881129e-01	6.686309e-01
5	X_20396673_SNP	20396673	7	T	C	0.372	1.405812e+00	2.297611e+00	1.000000e-05	1.000000e-05	5.415456e-01	5.424581e-01	8.199744e-01
5	X_20396684_SNP	20396684	3	G	C	0.211	-5.605889e+00	2.649471e+00	3.863458e-02	6.683728e-02	3.598711e-02	3.474524e-02	1.187911e-01
5	X_20396685_SNP	20396685	2	A	C	0.216	-5.114206e+00	2.621263e+00	1.603063e-02	4.038913e-02	5.289043e-02	5.090256e-02	1.647480e-01
5	X_20396699_SNP	20396699	1	A	C	0.331	2.514760e+00	2.304347e+00	1.000000e-05	1.000000e-05	2.768627e-01	2.734324e-01	2.984919e-01
5	X_20396748_SNP	20396748	1	C	T	0.344	2.521259e+00	2.284189e+00	1.000000e-05	1.000000e-05	2.714297e-01	2.679614e-01	3.352636e-01
5	X_20396781_SNP	20396781	3	T	A	0.487	4.604030e+00	2.179411e+00	1.000000e-05	1.000000e-05	3.627703e-02	3.439483e-02	6.877139e-02
5	X_20396805_SNP	20396805	4	A	G	0.483	4.684207e+00	2.188646e+00	1.000000e-05	1.000000e-05	3.393177e-02	3.212702e-02	6.528240e-02
5	X_20396870_SNP	20396870	25	A	G	0.438	2.006537e+00	2.379705e+00	1.000000e-05	1.000000e+05	4.004486e-01	3.964985e-01	3.983773e-01
5	X_20396871_SNP	20396871	27	A	G	0.445	1.637492e+00	2.396263e+00	1.000000e-05	1.000000e+05	4.954244e-01	4.840508e-01	4.854646e-01
5	X_20396880_SNP	20396880	4	A	G	0.391	3.663232e+00	2.233729e+00	1.000000e-05	1.000000e-05	1.030809e-01	9.982790e-02	1.458625e-01
5	X_20396890_SNP	20396890	9	A	T	0.116	-8.212935e+00	3.456219e+00	2.041591e-01	2.641348e-01	1.873392e-02	1.905726e-02	5.503122e-02
5	X_20396892_SNP	20396892	4	C	T	0.152	-7.289858e+00	3.015523e+00	1.343367e-01	1.780844e-01	1.681371e-02	1.664377e-02	5.563177e-02
5	X_20396894_SNP	20396894	6	T	A	0.141	-8.188996e+00	3.135703e+00	1.687663e-01	2.154511e-01	9.917234e-03	9.824265e-03	3.971971e-02
5	X_20396901_DEL	20396901	1	C	CC	0.058	5.749647e+00	4.631588e+00	1.000000e-05	1.000000e-05	2.163708e-01	2.126509e-01	2.458977e-01
5	X_20396912_SNP	20396912	6	G	T	0.188	-5.487611e+00	2.798874e+00	3.183859e-02	5.558925e-02	5.174796e-02	5.019437e-02	1.804104e-01
5	X_20396918_SNP	20396918	7	G	A	0.459	7.130551e-01	2.227993e+00	1.000000e-05	1.000000e-05	7.493747e-01	7.589946e-01	9.443794e-01
5	X_20396944_SNP	20396944	2	A	G	0.235	5.087941e+00	2.540500e+00	1.000000e-05	1.000000e-05	4.698412e-02	4.478335e-02	1.208362e-01
5	X_20396950_SNP	20396950	4	A	C	0.305	-2.644956e+00	2.381491e+00	1.000000e-05	1.000000e-05	2.684813e-01	2.649933e-01	5.308840e-01
5	X_20396960_INS	20396960	4	GTTGTT	AA	0.232	4.423258e+00	2.578594e+00	1.000000e-05	1.000000e-05	8.831406e-02	8.526203e-02	1.982177e-01
5	X_20396997_DEL	20396997	4	TA	T	0.483	-7.744232e-02	2.197643e+00	1.000000e-05	1.000000e+05	9.719356e-01	9.039686e-01	9.041301e-01
5	X_20397018_SNP	20397018	5	G	A	0.320	-4.011656e+00	2.343079e+00	1.000000e-05	1.000000e-05	8.891208e-02	8.585103e-02	1.864196e-01
5	X_20397058_SNP	20397058	3	C	T	0.204	-1.822164e+00	2.713663e+00	1.000000e-05	1.000000e-05	5.029355e-01	5.028990e-01	8.256146e-01
5	X_20397098_SNP	20397098	9	T	C	0.514	4.266327e+00	2.214661e+00	1.000000e-05	1.000000e+05	5.592031e-02	4.915039e-02	5.240941e-02
5	X_20397104_SNP	20397104	4	C	T	0.192	-2.220797e+00	2.788654e+00	1.000000e-05	1.000000e-05	4.270598e-01	4.254953e-01	6.879406e-01
5	X_20397111_SNP	20397111	8	T	C	0.177	-3.496757e+00	2.903516e+00	1.000000e-05	1.000000e-05	2.303387e-01	2.266585e-01	4.134198e-01
5	X_20397164_SNP	20397164	10	C	T	0.172	-4.440005e+00	2.948225e+00	2.325392e-02	5.045183e-02	1.341444e-01	1.321659e-01	2.395257e-01
5	X_20397166_INS	20397166	10	CTTAGCTGAACAGGTGACTCTGCAAGCATC	G	0.179	-1.967747e+00	2.920377e+00	1.000000e-05	1.000000e-05	5.014626e-01	5.013924e-01	6.493984e-01
5	X_20397178_SNP	20397178	6	A	T	0.416	1.014708e+00	2.242234e+00	1.000000e-05	1.000000e-05	6.515227e-01	6.560075e-01	7.261581e-01
5	X_20397272_SNP	20397272	4	G	T	0.245	1.061137e+00	2.552857e+00	1.000000e-05	1.000000e-05	6.782403e-01	6.838707e-01	7.222991e-01
5	X_20397284_SNP	20397284	4	G	A	0.205	-3.820607e+00	2.710291e+00	1.000000e-05	1.000000e-05	1.606808e-01	1.569921e-01	3.914753e-01
5	X_20397292_SNP	20397292	3	C	A	0.493	1.327634e+00	2.188267e+00	1.000000e-05	1.000000e-05	5.449514e-01	5.459540e-01	5.497307e-01
5	X_20397375_DEL	20397375	5	T	TT	0.233	-2.466755e+00	2.597690e+00	1.000000e-05	1.000000e-05	3.438253e-01	3.410383e-01	4.722121e-01
5	X_20397403_SNP	20397403	3	T	C	0.217	-8.524573e-01	2.654152e+00	1.000000e-05	1.000000e-05	7.485161e-01	7.580765e-01	9.110966e-01
5	X_20397440_SNP	20397440	8	T	A	0.184	-1.953999e+00	2.874506e+00	1.000000e-05	1.000000e-05	4.976848e-01	4.975288e-01	7.890919e-01
5	X_20397471_SNP	20397471	2	C	G	0.183	-1.096201e+00	2.832628e+00	1.000000e-05	1.000000e-05	6.993042e-01	7.059507e-01	9.868954e-01
5	X_20397519_DEL	20397519	1	T	TTAGCA	0.221	-4.561394e+00	2.597009e+00	8.170245e-03	3.614148e-02	8.103349e-02	7.833508e-02	1.320991e-01
5	X_20397528_SNP	20397528	3	T	C	0.211	-4.530399e+00	2.660939e+00	1.368290e-02	4.283656e-02	9.069524e-02	8.814069e-02	1.446741e-01
5	X_20397530_SNP	20397530	4	C	T	0.205	-4.243326e+00	2.699200e+00	1.000000e-05	2.298528e-02	1.180141e-01	1.144771e-01	1.919165e-01
5	X_20397532_SNP	20397532	1	A	T	0.221	-3.937828e+00	2.602628e+00	1.000000e-05	2.257523e-03	1.323511e-01	1.288142e-01	2.126943e-01
5	X_20397538_SNP	20397538	4	T	C	0.212	-4.287300e+00	2.664571e+00	1.000000e-05	2.461340e-02	1.096909e-01	1.062331e-01	1.773342e-01
5	X_20397539_SNP	20397539	2	A	C	0.222	-4.004818e+00	2.604812e+00	1.000000e-05	7.574165e-03	1.262575e-01	1.227545e-01	2.051914e-01
5	X_20397541_SNP	20397541	3	A	C	0.217	-3.728759e+00	2.638143e+00	1.000000e-05	1.000000e-05	1.595820e-01	1.558973e-01	2.407867e-01
5	X_20397546_SNP	20397546	3	T	A	0.217	-3.645512e+00	2.638575e+00	1.000000e-05	1.000000e-05	1.691153e-01	1.654005e-01	2.545553e-01
5	X_20397548_DEL	20397548	2	T	ACCGAGTACATC	0.216	-3.876063e+00	2.634121e+00	1.000000e-05	6.777735e-03	1.432280e-01	1.396075e-01	2.198453e-01
5	X_20397563_SNP	20397563	2	G	A	0.216	-4.338718e+00	2.629891e+00	1.000000e-05	2.293957e-02	1.010548e-01	9.772254e-02	1.665460e-01
5	X_20397567_DEL	20397567	0	T	TAACATCAGCACCCGTGTCAACCCAGCAAGCAACTTCAATACCAT	0.219	-4.091462e+00	2.598377e+00	1.000000e-05	1.380958e-02	1.174227e-01	1.139690e-01	1.825831e-01
5	X_20397615_DEL	20397615	0	G	GTAT	0.219	-4.091462e+00	2.598377e+00	1.000000e-05	1.380958e-02	1.174227e-01	1.139690e-01	1.825831e-01
5	X_20397644_DEL	20397644	3	C	CCAACCA	0.513	4.201628e+00	2.163680e+00	1.000000e-05	1.000000e-05	5.399961e-02	5.161668e-02	1.691354e-01
5	X_20397659_SNP	20397659	6	T	C	0.530	3.111959e+00	2.201756e+00	1.000000e-05	1.000000e-05	1.595831e-01	1.558985e-01	4.324904e-01
5	X_20397663_SNP	20397663	3	A	C	0.184	-3.955077e+00	2.809582e+00	1.000000e-05	1.455175e-02	1.612588e-01	1.574955e-01	2.865125e-01
5	X_20397680_SNP	20397680	3	C	A	0.289	-3.849454e-01	2.413796e+00	1.000000e-05	1.000000e-05	8.735046e-01	9.004590e-01	9.984356e-01
5	X_20397681_SNP	20397681	3	A	G	0.296	2.359268e-01	2.397681e+00	1.000000e-05	1.000000e+05	9.217460e-01	8.055549e-01	8.059056e-01
5	X_20397682_DEL	20397682	4	CATATATGCA	C	0.298	4.200631e-01	2.402490e+00	1.000000e-05	1.000000e+05	8.614342e-01	7.891292e-01	7.895154e-01
5	X_20397708_SNP	20397708	4	A	T	0.437	-3.039492e+00	2.205231e+00	1.000000e-05	1.000000e-05	1.701330e-01	1.664155e-01	3.289973e-01
5	X_20397711_SNP	20397711	7	C	A	0.439	-3.076795e+00	2.226958e+00	1.000000e-05	1.000000e-05	1.691179e-01	1.654030e-01	3.266862e-01
5	X_20397745_SNP	20397745	5	C	G	0.233	-1.112628e+00	2.604303e+00	1.000000e-05	1.000000e-05	6.698188e-01	6.750723e-01	7.658343e-01
5	X_20397756_SNP	20397756	5	C	T	0.447	-4.647668e+00	2.186781e+00	1.000000e-05	1.000000e-05	3.517423e-02	3.332808e-02	7.283801e-02
5	X_20397786_SNP	20397786	7	T	C	0.236	-1.612908e+00	2.607403e+00	1.000000e-05	1.000000e-05	5.371138e-01	5.379108e-01	6.005650e-01
5	X_20397802_SNP	20397802	2	A	G	0.085	-1.030034e-01	3.993764e+00	1.000000e-05	1.000000e+05	9.794578e-01	3.701622e-01	3.721968e-01
5	X_20397820_SNP	20397820	7	G	C	0.432	-3.499634e+00	2.221398e+00	1.000000e-05	1.000000e-05	1.172387e-01	1.138316e-01	2.469695e-01
5	X_20397900_SNP	20397900	10	A	G	0.269	-5.862647e-01	2.529844e+00	1.000000e-05	1.000000e-05	8.170521e-01	8.329889e-01	9.004407e-01
5	X_20397951_SNP	20397951	6	C	T	0.517	2.853094e+00	2.200863e+00	1.000000e-05	1.000000e-05	1.968189e-01	1.930737e-01	4.694559e-01
5	X_20397978_SNP	20397978	4	C	G	0.384	4.930665e+00	2.223419e+00	1.000000e-05	1.000000e-05	2.806549e-02	2.646883e-02	9.101986e-02
5	X_20397986_SNP	20397986	4	T	A	0.172	-2.490457e+00	2.919419e+00	1.000000e-05	1.000000e-05	3.949649e-01	3.928745e-01	6.279593e-01
5	X_20398007_SNP	20398007	4	G	A	0.523	2.451818e+00	2.199153e+00	1.000000e-05	1.000000e-05	2.666562e-01	2.631564e-01	5.636408e-01
5	X_20398014_SNP	20398014	5	C	A	0.500	3.549787e+00	2.185704e+00	1.000000e-05	1.000000e-05	1.064278e-01	1.031352e-01	2.418629e-01
5	X_20398025_SNP	20398025	3	A	G	0.414	-2.473299e+00	2.214246e+00	1.000000e-05	1.000000e-05	2.657596e-01	2.622541e-01	3.508061e-01
5	X_20398030_SNP	20398030	1	A	C	0.052	8.109885e+00	4.857861e+00	1.000000e-05	1.000000e+05	9.708943e-02	8.373118e-02	8.726265e-02
5	X_20398116_SNP	20398116	3	T	C	0.336	-1.915485e+00	2.335641e+00	1.000000e-05	1.000000e-05	4.134371e-01	4.116411e-01	6.163297e-01
5	X_20398303_SNP	20398303	1	A	G	0.188	-2.386359e+00	2.792564e+00	1.000000e-05	1.000000e-05	3.941505e-01	3.920477e-01	6.248966e-01
5	X_20398373_SNP	20398373	31	A	G	0.065	-1.031576e+01	5.093608e+00	7.920281e-01	1.000000e+05	4.459319e-02	3.529901e-02	3.828678e-02
5	X_20398397_SNP	20398397	5	C	T	0.180	-1.811329e+00	2.876428e+00	1.000000e-05	1.000000e-05	5.298267e-01	5.304376e-01	8.641558e-01
5	X_20398399_SNP	20398399	4	C	A	0.185	-2.297215e+00	2.833724e+00	1.000000e-05	1.000000e-05	4.188226e-01	4.171165e-01	7.104902e-01
5	X_20398400_DEL	20398400	2	T	TGAAATATCTCGTTCGCATTCACA	0.183	-2.148182e+00	2.830607e+00	1.000000e-05	1.000000e-05	4.490804e-01	4.479169e-01	7.394949e-01
5	X_20398427_SNP	20398427	6	G	A	0.470	-1.652150e+00	2.218371e+00	1.000000e-05	1.000000e+05	4.575679e-01	3.218778e-01	3.242151e-01
5	X_20398429_SNP	20398429	3	G	T	0.191	-2.299457e+00	2.793626e+00	1.000000e-05	1.000000e-05	4.117360e-01	4.099118e-01	6.754164e-01
5	X_20398430_SNP	20398430	3	C	G	0.178	-1.688307e+00	2.879977e+00	1.000000e-05	1.000000e-05	5.585954e-01	5.599697e-01	8.601347e-01
5	X_20398432_SNP	20398432	2	C	G	0.183	-2.148182e+00	2.830607e+00	1.000000e-05	1.000000e-05	4.490804e-01	4.479169e-01	7.394949e-01
5	X_20398436_SNP	20398436	2	T	A	0.183	-2.148182e+00	2.830607e+00	1.000000e-05	1.000000e-05	4.490804e-01	4.479169e-01	7.394949e-01
5	X_20398437_DEL	20398437	2	G	GGGTATCTGATGGTCGGTGAACTTGACTGACAGGATTACCTTCCAAACTAGAAAATTT	0.183	-2.148182e+00	2.830607e+00	1.000000e-05	1.000000e-05	4.490804e-01	4.479169e-01	7.394949e-01
5	X_20398509_DEL	20398509	13	T	GAG	0.204	-2.198259e+00	2.817061e+00	1.000000e-05	1.000000e-05	4.364056e-01	4.350072e-01	7.114422e-01
5	X_20398516_SNP	20398516	11	C	A	0.201	-1.996993e+00	2.813160e+00	1.000000e-05	1.000000e-05	4.788691e-01	4.783024e-01	7.660972e-01
5	X_20398522_SNP	20398522	19	A	T	0.397	6.308758e-01	2.364435e+00	1.000000e-05	1.000000e-05	7.899703e-01	8.029077e-01	8.652831e-01
5	X_20398527_SNP	20398527	22	G	A	0.368	1.212666e-01	2.425740e+00	1.000000e-05	1.000000e+05	9.601947e-01	9.470036e-01	9.470913e-01
5	X_20398537_SNP	20398537	12	G	A	0.203	-3.178355e+00	2.802523e+00	1.000000e-05	1.000000e-05	2.585360e-01	2.549867e-01	4.757917e-01
5	X_20398556_SNP	20398556	26	A	C	0.434	-1.156249e+00	2.404437e+00	1.000000e-05	1.000000e+05	6.312922e-01	5.885748e-01	5.895421e-01
5	X_20399123_SNP	20399123	17	T	A	0.072	1.915221e+00	4.449515e+00	1.000000e-05	1.000000e-05	6.674899e-01	6.726419e-01	8.804764e-01
5	X_20399156_SNP	20399156	12	T	G	0.070	2.205189e+00	4.435837e+00	1.000000e-05	1.000000e-05	6.198155e-01	6.231074e-01	8.450408e-01
5	X_20399163_SNP	20399163	30	T	A	0.400	4.416421e+00	2.444320e+00	1.000000e-05	1.000000e-05	7.276984e-02	6.998118e-02	1.141175e-01
5	X_20399170_SNP	20399170	12	T	C	0.105	1.391327e+00	3.685746e+00	1.000000e-05	1.000000e-05	7.063372e-01	7.133493e-01	7.366597e-01
5	X_20399171_SNP	20399171	10	C	T	0.103	1.126255e+00	3.682572e+00	1.000000e-05	1.000000e-05	7.601497e-01	7.705491e-01	7.866426e-01
5	X_20399178_SNP	20399178	9	A	T	0.068	2.016797e+00	4.432251e+00	1.000000e-05	1.000000e-05	6.497386e-01	6.541519e-01	8.818560e-01
5	X_20399193_SNP	20399193	10	C	T	0.069	1.828076e+00	4.436083e+00	1.000000e-05	1.000000e-05	6.808523e-01	6.866027e-01	9.524177e-01
5	X_20399272_SNP	20399272	1	C	G	0.058	1.599987e+00	4.666306e+00	1.000000e-05	1.000000e-05	7.321618e-01	7.406524e-01	9.671787e-01
5	X_20399295_SNP	20399295	6	A	T	0.141	-1.028419e+00	3.180126e+00	1.000000e-05	1.000000e-05	7.468450e-01	7.562905e-01	9.002129e-01
5	X_20399395_SNP	20399395	13	C	G	0.479	1.690676e+00	2.265126e+00	1.000000e-05	1.000000e-05	4.565825e-01	4.555633e-01	6.984950e-01
5	X_20399396_SNP	20399396	5	G	C	0.473	1.460233e+00	2.205953e+00	1.000000e-05	1.000000e-05	5.090049e-01	5.091093e-01	7.112902e-01
5	X_20399432_SNP	20399432	13	T	G	0.458	2.228480e+00	2.265991e+00	1.000000e-05	1.000000e-05	3.269506e-01	3.239720e-01	3.350686e-01
5	X_20399437_DEL	20399437	13	T	TCT	0.437	5.410388e-01	2.284254e+00	1.000000e-05	1.000000e-05	8.130876e-01	8.285301e-01	9.839874e-01
5	X_20399476_SNP	20399476	3	T	G	0.099	-1.812957e+00	3.667754e+00	1.000000e-05	1.000000e-05	6.218106e-01	6.251730e-01	7.755112e-01
5	X_20399556_SNP	20399556	3	T	A	0.171	-3.710307e+00	2.907460e+00	1.824026e-02	1.000000e+05	2.038549e-01	1.956546e-01	1.988214e-01
5	X_20400041_SNP	20400041	3	A	G	0.480	-4.888795e-01	2.191239e+00	1.000000e-05	1.000000e+05	8.237522e-01	6.696316e-01	6.703263e-01
5	X_20400086_SNP	20400086	1	C	G	0.104	2.852300e+00	3.558112e+00	1.000000e-05	1.000000e-05	4.240168e-01	4.223995e-01	4.675848e-01
5	X_20400088_DEL	20400088	1	TG	GACGGGAATTCGCAA	0.104	2.852300e+00	3.558112e+00	1.000000e-05	1.000000e-05	4.240168e-01	4.223995e-01	4.675848e-01
5	X_20400106_DEL	20400106	0	G	CGCAA	0.103	2.967666e+00	3.556544e+00	1.000000e-05	1.000000e-05	4.053516e-01	4.034239e-01	4.393248e-01
5	X_20400113_SNP	20400113	2	C	T	0.098	3.928701e+00	3.657498e+00	1.000000e-05	1.000000e-05	2.844577e-01	2.810843e-01	3.167499e-01
5	X_20400130_SNP	20400130	4	T	G	0.099	1.504022e+00	3.671389e+00	1.000000e-05	1.000000e-05	6.826319e-01	6.884651e-01	9.730295e-01
5	X_20400192_INS	20400192	15	TT	T	0.443	8.857904e-01	2.295038e+00	1.000000e-05	1.000000e-05	7.000668e-01	7.067522e-01	7.085678e-01
5	X_20400374_SNP	20400374	0	A	G	0.161	2.936416e+00	2.937849e+00	1.000000e-05	1.000000e-05	3.191352e-01	3.160744e-01	3.217391e-01
5	X_20400431_SNP	20400431	3	A	G	0.072	4.559014e+00	4.208901e+00	1.000000e-05	1.000000e+05	2.804421e-01	2.601832e-01	2.629289e-01
5	X_20400447_SNP	20400447	4	C	T	0.159	3.086644e+00	2.993259e+00	1.000000e-05	1.000000e-05	3.040858e-01	3.008788e-01	3.160617e-01
5	X_20400492_SNP	20400492	25	G	A	0.254	-3.832174e+00	2.701803e+00	1.302282e-03	1.000000e+05	1.581279e-01	1.303002e-01	1.337963e-01
5	X_20400574_SNP	20400574	2	T	A	0.314	1.431319e+00	2.348886e+00	1.000000e-05	1.000000e+05	5.431950e-01	4.566146e-01	4.581650e-01
5	X_20400617_SNP	20400617	4	A	G	0.053	6.512870e+00	4.877681e+00	1.000000e-05	1.000000e+05	1.837944e-01	1.439563e-01	1.474004e-01
5	X_20400799_SNP	20400799	5	C	T	0.247	-2.014094e+00	2.560121e+00	1.000000e-05	1.000000e+05	4.326716e-01	4.068435e-01	4.086629e-01
5	X_20400934_DEL	20400934	8	A	AAA	0.088	-7.712309e+00	3.968619e+00	4.720503e-01	1.000000e+05	5.382472e-02	4.640889e-02	4.962486e-02
5	X_20400951_SNP	20400951	1	A	G	0.058	2.944360e+00	4.630487e+00	1.000000e-05	1.000000e-05	5.258213e-01	5.263320e-01	7.080779e-01
5	X_20400962_SNP	20400962	2	A	C	0.059	2.709051e+00	4.632351e+00	1.000000e-05	1.000000e-05	5.595417e-01	5.609424e-01	6.744525e-01
5	X_20401016_DEL	20401016	14	TT	T	0.085	4.090784e-02	4.072666e+00	1.000000e-05	1.000000e+05	9.919990e-01	3.745578e-01	3.765660e-01
5	X_20401354_DEL	20401354	11	G	GG	0.424	-1.671074e+00	2.271860e+00	1.000000e-05	1.000000e-05	4.631361e-01	4.622462e-01	7.247849e-01
5	X_20401492_INS	20401492	7	G	GGG	0.392	5.985015e+00	2.230461e+00	1.000000e-05	1.000000e-05	8.097439e-03	7.440739e-03	1.917171e-02
5	X_20401691_DEL	20401691	5	T	TGCCCCATGCCCCGTGCT	0.173	-2.092701e+00	2.907868e+00	1.000000e-05	1.000000e-05	4.728343e-01	4.721415e-01	6.450622e-01
5	X_20401723_SNP	20401723	21	A	C	0.358	5.595150e+00	2.389816e+00	1.000000e-05	1.000000e-05	2.051791e-02	1.922526e-02	1.140311e-01
5	X_20401848_SNP	20401848	3	T	C	0.276	3.694380e+00	2.432519e+00	1.000000e-05	1.000000e-05	1.309035e-01	1.273789e-01	2.709973e-01
5	X_20401860_SNP	20401860	3	G	A	0.132	2.864939e+00	3.232114e+00	1.000000e-05	1.000000e-05	3.768034e-01	3.744459e-01	5.625460e-01
5	X_20401923_SNP	20401923	11	A	C	0.069	4.857473e+00	4.416067e+00	1.000000e-05	1.000000e+05	2.730909e-01	2.206002e-01	2.236087e-01
5	X_20401924_INS	20401924	2	TCTTAAATGGGGGAAATT	T	0.268	-2.242907e+00	2.457821e+00	1.000000e-05	1.000000e-05	3.629195e-01	3.603723e-01	4.172615e-01
5	X_20401936_SNP	20401936	3	A	C	0.066	4.572546e+00	4.408571e+00	1.000000e-05	1.000000e+05	3.012923e-01	2.426463e-01	2.455093e-01
5	X_20401960_SNP	20401960	17	T	A	0.457	-9.046115e-01	2.305749e+00	1.000000e-05	1.000000e-05	6.953650e-01	7.018128e-01	8.197878e-01
5	X_20401964_SNP	20401964	2	T	A	0.503	8.705231e-01	2.181716e+00	1.000000e-05	1.000000e-05	6.904470e-01	6.966525e-01	9.495087e-01
5	X_20401977_INS	20401977	14	TTAT	T	0.418	-1.447845e+00	2.308397e+00	1.000000e-05	1.000000e-05	5.314639e-01	5.321163e-01	8.068175e-01
5	X_20401982_SNP	20401982	4	A	T	0.272	-1.275665e+00	2.474560e+00	1.000000e-05	1.000000e-05	6.069443e-01	6.097949e-01	6.995158e-01
5	X_20401983_SNP	20401983	5	G	A	0.067	-4.634806e-01	4.431516e+00	1.000000e-05	1.000000e+05	9.168411e-01	6.613667e-01	6.620866e-01
5	X_20402013_SNP	20402013	2	G	A	0.105	1.797252e+00	3.564758e+00	1.000000e-05	1.000000e-05	6.148703e-01	6.179900e-01	6.687546e-01
5	X_20402018_SNP	20402018	2	G	A	0.333	-2.277825e+00	2.307557e+00	1.000000e-05	1.000000e-05	3.251548e-01	3.221569e-01	3.501987e-01
5	X_20402045_SNP	20402045	6	A	T	0.107	1.245288e+00	3.573177e+00	1.000000e-05	1.000000e-05	7.279394e-01	7.361721e-01	7.721624e-01
5	X_20402048_SNP	20402048	2	A	T	0.111	9.523421e-01	3.471434e+00	1.000000e-05	1.000000e-05	7.841983e-01	7.965929e-01	8.062717e-01
5	X_20402050_SNP	20402050	1	G	T	0.110	8.721790e-01	3.470166e+00	1.000000e-05	1.000000e-05	8.018935e-01	8.160499e-01	8.278403e-01
5	X_20402108_DEL	20402108	10	A	GC	0.221	-4.105541e-02	2.713277e+00	1.000000e-05	1.000000e+05	9.879473e-01	5.945207e-01	5.954659e-01
5	X_20402221_SNP	20402221	8	T	G	0.510	-1.588060e+00	2.234175e+00	1.000000e-05	1.000000e-05	4.782953e-01	4.777165e-01	5.028224e-01
5	X_20402264_SNP	20402264	5	T	G	0.140	-5.442042e+00	3.182684e+00	1.710721e-01	2.750398e-01	8.932660e-02	9.326348e-02	1.001996e-01
5	X_20402265_SNP	20402265	2	A	C	0.163	-6.152276e+00	2.948914e+00	1.878505e-01	3.122864e-01	3.862305e-02	3.967058e-02	4.570998e-02
5	X_20402271_SNP	20402271	5	C	T	0.433	1.712126e+00	2.227228e+00	1.000000e-05	1.000000e-05	4.432494e-01	4.419765e-01	5.167671e-01
5	X_20402279_INS	20402279	10	CATCCCCACG	C	0.338	-3.313685e+00	2.366128e+00	1.000000e-05	1.000000e-05	1.634114e-01	1.597133e-01	2.363184e-01
5	X_20402281_SNP	20402281	17	C	A	0.319	-3.608916e+00	2.490469e+00	1.000000e-05	1.000000e-05	1.493722e-01	1.457320e-01	2.636590e-01
5	X_20402286_SNP	20402286	7	A	T	0.345	-3.448952e+00	2.339318e+00	1.000000e-05	1.000000e-05	1.424579e-01	1.388555e-01	2.437917e-01
5	X_20402304_SNP	20402304	3	A	T	0.171	-4.583613e-01	2.914051e+00	1.000000e-05	1.000000e+05	8.752223e-01	5.221075e-01	5.233453e-01
5	X_20402548_INS	20402548	25	TT	T	0.092	-9.782040e-01	4.105127e+00	1.000000e-05	1.000000e+05	8.119784e-01	7.627493e-01	7.631956e-01
5	X_20402598_SNP	20402598	4	A	T	0.152	2.171231e-01	3.056098e+00	1.000000e-05	1.000000e+05	9.434546e-01	9.704527e-01	9.705014e-01
5	X_20402619_SNP	20402619	2	T	C	0.229	1.052942e+00	2.613057e+00	1.000000e-05	1.000000e+05	6.875481e-01	6.755123e-01	6.761894e-01
5	X_20402636_DEL	20402636	1	C	TTTA	0.052	-3.816945e+00	4.993161e+00	1.304513e-01	1.000000e+05	4.457934e-01	3.509164e-01	3.530693e-01
5	X_20402652_SNP	20402652	4	A	T	0.311	5.238639e-01	2.445832e+00	1.000000e-05	1.000000e-05	8.306888e-01	8.485137e-01	8.972436e-01
5	X_20402654_SNP	20402654	3	G	A	0.309	4.263660e-02	2.435922e+00	1.000000e-05	1.000000e+05	9.860581e-01	9.862245e-01	9.862471e-01
5	X_20402659_SNP	20402659	6	T	G	0.315	3.451616e-01	2.448557e+00	1.000000e-05	1.000000e-05	8.880840e-01	9.204447e-01	9.629206e-01
5	X_20402671_SNP	20402671	5	T	C	0.307	-1.976247e-01	2.469204e+00	1.000000e-05	1.000000e+05	9.363141e-01	8.701410e-01	8.703637e-01
5	X_20402687_SNP	20402687	1	T	C	0.058	-2.479702e+00	4.654759e+00	2.125894e-02	1.000000e+05	5.950026e-01	4.502332e-01	4.518166e-01
5	X_20402692_SNP	20402692	3	T	C	0.053	-9.586335e-01	4.909683e+00	1.000000e-05	1.000000e+05	8.454551e-01	5.934088e-01	5.943582e-01
5	X_20402699_SNP	20402699	1	A	G	0.182	-1.364011e+00	2.825594e+00	1.000000e-05	1.000000e-05	6.299791e-01	6.336361e-01	7.620812e-01
5	X_20402700_SNP	20402700	5	C	G	0.380	-1.723106e+00	2.292493e+00	1.000000e-05	1.000000e+05	4.534358e-01	4.177025e-01	4.194609e-01
5	X_20402708_SNP	20402708	2	T	A	0.059	-2.580333e+00	4.660313e+00	2.769396e-02	1.000000e+05	5.806099e-01	4.404596e-01	4.420943e-01
5	X_20402731_DEL	20402731	3	ATAGGAAAC	A	0.204	3.230882e+00	2.705188e+00	1.000000e-05	1.000000e-05	2.342101e-01	2.305439e-01	4.246383e-01
5	X_20402820_SNP	20402820	8	A	T	0.320	-1.363616e+00	2.396892e+00	1.000000e-05	1.000000e-05	5.702567e-01	5.719632e-01	5.999092e-01
5	X_20402845_DEL	20402845	7	C	CTGTTCGCATGAACCTTTTCATGAAGTGAATTGAAAAACGTAGATGC	0.284	-1.510906e+00	2.464302e+00	1.000000e-05	1.000000e-05	5.407152e-01	5.416060e-01	7.122531e-01
5	X_20402904_SNP	20402904	2	T	A	0.065	-9.582983e-01	4.454301e+00	1.000000e-05	1.000000e+05	8.299466e-01	4.433870e-01	4.450063e-01
5	X_20402913_SNP	20402913	5	T	C	0.273	-4.571800e-01	2.483209e+00	1.000000e-05	1.000000e-05	8.541737e-01	8.761904e-01	8.796245e-01
5	X_20402991_SNP	20402991	26	A	C	0.380	3.317734e+00	2.434640e+00	1.000000e-05	1.000000e-05	1.749861e-01	1.712580e-01	2.863737e-01
5	X_20403002_SNP	20403002	22	G	A	0.248	3.399000e-01	2.736564e+00	1.000000e-05	1.000000e-05	9.013156e-01	9.411845e-01	9.727606e-01
5	X_20403037_SNP	20403037	5	T	C	0.060	-3.558126e-01	4.668829e+00	1.000000e-05	1.000000e+05	9.393521e-01	7.580736e-01	7.585311e-01
5	X_20403040_SNP	20403040	11	C	T	0.056	4.191002e+00	4.897996e+00	1.000000e-05	1.000000e-05	3.935346e-01	3.914225e-01	5.697115e-01
5	X_20403050_SNP	20403050	2	A	T	0.072	2.716530e+00	4.220769e+00	1.000000e-05	1.000000e-05	5.207980e-01	5.211849e-01	9.070114e-01
5	X_20403084_SNP	20403084	1	C	G	0.097	1.680093e+00	3.669605e+00	1.000000e-05	1.000000e-05	6.477210e-01	6.520541e-01	7.863178e-01
5	X_20403086_SNP	20403086	4	A	T	0.331	-1.500502e+00	2.352020e+00	1.000000e-05	1.000000e+05	5.244575e-01	2.137523e-01	2.168051e-01
5	X_20403089_SNP	20403089	3	C	T	0.171	-6.723325e-01	2.934792e+00	1.000000e-05	1.000000e+05	8.191067e-01	7.688891e-01	7.693212e-01
5	X_20403121_SNP	20403121	3	G	T	0.118	-5.667227e+00	3.386731e+00	1.977613e-01	1.000000e+05	9.631281e-02	2.367991e-02	2.629434e-02
5	X_20403125_SNP	20403125	3	C	T	0.349	2.687648e+00	2.317572e+00	1.000000e-05	1.000000e-05	2.479963e-01	2.443904e-01	4.366209e-01
5	X_20403159_SNP	20403159	2	G	C	0.150	-4.182558e-01	3.053136e+00	1.000000e-05	1.000000e+05	8.912183e-01	7.274145e-01	7.279480e-01
5	X_20403189_DEL	20403189	23	TGTAT	T	0.129	5.949773e+00	3.476862e+00	1.000000e-05	1.000000e-05	8.907519e-02	8.601170e-02	2.665011e-01
5	X_20403245_SNP	20403245	3	C	T	0.349	5.177405e+00	2.266887e+00	1.000000e-05	1.000000e-05	2.376066e-02	2.233171e-02	6.998200e-02
5	X_20403371_SNP	20403371	1	A	T	0.253	3.048382e+00	2.509293e+00	1.000000e-05	1.000000e-05	2.263121e-01	2.226187e-01	3.296507e-01
5	X_20403404_SNP	20403404	5	T	G	0.313	-2.492084e-01	2.388391e+00	1.000000e-05	1.000000e+05	9.170359e-01	7.321188e-01	7.326403e-01
5	X_20403448_SNP	20403448	3	C	T	0.447	1.396987e+00	2.203749e+00	1.000000e-05	1.000000e+05	5.270900e-01	5.161735e-01	5.174377e-01
5	X_20403484_SNP	20403484	1	C	G	0.097	-4.071292e+00	3.691412e+00	7.715073e-02	1.000000e+05	2.718097e-01	2.714325e-01	2.741028e-01
5	X_20403541_SNP	20403541	1	A	G	0.136	1.079143e+00	3.170573e+00	1.000000e-05	1.000000e-05	7.340538e-01	7.426623e-01	8.865153e-01
5	X_20403570_SNP	20403570	7	A	G	0.372	2.373116e+00	2.291560e+00	1.000000e-05	1.000000e+05	3.020384e-01	2.831641e-01	2.857561e-01
5	X_20403588_SNP	20403588	2	A	G	0.163	2.864178e+00	2.949369e+00	1.000000e-05	1.000000e-05	3.330335e-01	3.301218e-01	4.020071e-01
5	X_20403596_DEL	20403596	0	TC	T	0.103	5.080615e+00	3.545746e+00	1.000000e-05	1.000000e-05	1.539468e-01	1.502851e-01	1.984699e-01
5	X_20403633_DEL	20403633	2	G	CAAA	0.052	-1.108566e+00	4.900833e+00	1.000000e-05	1.000000e+05	8.213501e-01	6.509540e-01	6.517064e-01
5	X_20403649_SNP	20403649	2	G	A	0.059	2.514168e+00	4.636850e+00	1.000000e-05	1.000000e-05	5.884647e-01	5.907193e-01	8.019887e-01
5	X_20403810_SNP	20403810	3	A	C	0.092	1.198165e+00	3.783886e+00	1.000000e-05	1.000000e-05	7.519442e-01	7.617445e-01	8.913197e-01
5	X_20403819_SNP	20403819	1	G	A	0.104	-1.380809e+00	3.565593e+00	1.000000e-05	1.000000e+05	6.991060e-01	5.483853e-01	5.495107e-01
5	X_20403820_SNP	20403820	1	C	T	0.104	9.451052e-02	3.568945e+00	1.000000e-05	1.000000e+05	9.789081e-01	8.950722e-01	8.952496e-01
5	X_20403964_SNP	20403964	4	A	G	0.073	-2.573367e+00	4.236814e+00	2.440171e-02	1.000000e+05	5.445034e-01	3.280046e-01	3.303024e-01
5	X_20404114_SNP	20404114	6	C	T	0.242	1.462783e+00	2.580370e+00	1.000000e-05	1.000000e-05	5.716257e-01	5.733722e-01	7.488153e-01
5	X_20404129_INS	20404129	5	AGGTTGTCCGGA	A	0.233	2.997002e+00	2.595324e+00	1.000000e-05	1.000000e+05	2.499970e-01	1.802213e-01	1.834802e-01
5	X_20404142_MNP	20404142	18	AAA	TGT	0.168	2.263034e+00	3.082882e+00	1.000000e-05	1.000000e-05	4.640402e-01	4.631684e-01	7.515805e-01
5	X_20404252_DEL	20404252	1	A	ATGA	0.500	1.791594e+00	2.171054e+00	1.000000e-05	1.000000e-05	4.105408e-01	4.086971e-01	4.805433e-01
5	X_20404269_INS	20404269	1	AAT	A	0.091	-2.884415e+00	3.781782e+00	1.536109e-02	1.000000e+05	4.468166e-01	3.973348e-01	3.992087e-01
5	X_20404290_SNP	20404290	8	T	C	0.381	7.409361e-01	2.291126e+00	1.000000e-05	1.000000e-05	7.468415e-01	7.562868e-01	9.567312e-01
5	X_20404330_SNP	20404330	8	G	C	0.082	-9.695997e-01	4.072796e+00	1.000000e-05	1.000000e+05	8.121495e-01	6.849411e-01	6.855906e-01
5	X_20404339_SNP	20404339	4	A	T	0.238	2.530447e+00	2.573476e+00	1.000000e-05	1.000000e-05	3.270323e-01	3.240546e-01	3.945793e-01
5	X_20404361_SNP	20404361	7	C	T	0.486	1.229641e-01	2.220172e+00	1.000000e-05	1.000000e+05	9.559045e-01	7.226009e-01	7.231469e-01
5	X_20404367_INS	20404367	8	AA	A	0.082	-1.018898e+00	4.071648e+00	1.000000e-05	1.000000e+05	8.027380e-01	6.077696e-01	6.086669e-01
5	X_20404382_DEL	20404382	1	T	AATTTTTGAGTGTCA	0.052	4.306044e+00	4.937476e+00	1.000000e-05	1.000000e+05	3.845215e-01	3.791523e-01	3.811330e-01
5	X_20404398_SNP	20404398	8	G	A	0.361	7.817599e-01	2.321534e+00	1.000000e-05	1.000000e-05	7.367753e-01	7.455560e-01	9.883943e-01
5	X_20404424_SNP	20404424	5	G	A	0.420	1.881998e+00	2.232216e+00	1.000000e-05	1.000000e-05	4.004931e-01	3.984884e-01	4.364878e-01
5	X_20404430_SNP	20404430	1	C	T	0.500	-1.020482e-01	2.176601e+00	1.000000e-05	1.000000e+05	9.626671e-01	8.481859e-01	8.484503e-01
5	X_20404575_SNP	20404575	3	T	C	0.342	-9.565501e-02	2.307669e+00	1.000000e-05	1.000000e+05	9.669908e-01	7.747565e-01	7.751750e-01
5	X_20404850_SNP	20404850	0	A	T	0.071	-1.803529e-01	4.299794e+00	1.000000e-05	1.000000e+05	9.665979e-01	7.744528e-01	7.748721e-01
5	X_20405034_SNP	20405034	22	C	A	0.489	1.259233e+00	2.341801e+00	1.000000e-05	1.000000e-05	5.915569e-01	5.939084e-01	8.145329e-01
5	X_20405036_SNP	20405036	14	G	C	0.447	1.367202e+00	2.289177e+00	1.000000e-05	1.000000e-05	5.512317e-01	5.524032e-01	7.330759e-01
5	X_20405044_SNP	20405044	20	T	C	0.452	3.501327e-01	2.335394e+00	1.000000e-05	1.000000e+05	8.810229e-01	7.683473e-01	7.687806e-01
5	X_20405053_SNP	20405053	11	T	G	0.465	1.291934e-01	2.260839e+00	1.000000e-05	1.000000e+05	9.545055e-01	8.216176e-01	8.219348e-01
5	X_20405225_SNP	20405225	4	T	A	0.099	-2.150636e+00	3.693280e+00	1.000000e-05	1.000000e+05	5.612203e-01	4.986937e-01	5.000379e-01
5	X_20405263_SNP	20405263	6	A	C	0.309	7.088701e-01	2.392715e+00	1.000000e-05	1.000000e+05	7.674345e-01	7.327366e-01	7.332565e-01
5	X_20405269_SNP	20405269	1	A	G	0.117	-3.101306e+00	3.388757e+00	1.185209e-02	1.000000e+05	3.615493e-01	3.161321e-01	3.185066e-01
5	X_20405270_SNP	20405270	1	A	G	0.117	-3.095951e+00	3.389665e+00	1.048808e-02	1.000000e+05	3.625049e-01	3.256723e-01	3.279851e-01
5	X_20405309_SNP	20405309	11	A	T	0.493	-1.480030e+00	2.246511e+00	1.000000e-05	1.000000e+05	5.110127e-01	3.528824e-01	3.550230e-01
5	X_20405311_SNP	20405311	15	G	T	0.500	1.398868e+00	2.279497e+00	1.000000e-05	1.000000e+05	5.403481e-01	4.135303e-01	4.153120e-01
5	X_20405317_SNP	20405317	20	A	T	0.474	-1.817251e+00	2.321740e+00	1.000000e-05	1.000000e+05	4.350145e-01	2.902836e-01	2.928282e-01
5	X_20405355_SNP	20405355	17	A	G	0.478	1.379724e+00	2.297398e+00	1.000000e-05	1.000000e-05	5.490278e-01	5.501396e-01	7.999990e-01
5	X_20405410_DEL	20405410	15	T	TATAGATACGATTTCTATTAA	0.386	-3.947885e-01	2.342815e+00	1.000000e-05	1.000000e+05	8.664059e-01	8.291084e-01	8.294104e-01
5	X_20405514_SNP	20405514	12	T	A	0.056	-6.039765e-01	4.952170e+00	1.000000e-05	1.000000e+05	9.030902e-01	7.534109e-01	7.538795e-01
5	X_20405518_SNP	20405518	12	T	C	0.098	-1.246793e+00	3.797112e+00	1.000000e-05	1.000000e-05	7.430967e-01	7.522894e-01	8.317850e-01
5	X_20405565_SNP	20405565	5	A	G	0.093	-2.923854e+00	3.796926e+00	1.000000e-05	4.636941e-04	4.424605e-01	4.411727e-01	5.807467e-01
5	X_20405584_SNP	20405584	6	G	A	0.430	2.142860e+00	2.227271e+00	1.000000e-05	1.000000e-05	3.375269e-01	3.346662e-01	4.498678e-01
5	X_20405585_SNP	20405585	5	C	T	0.073	-1.579137e+00	4.229475e+00	1.000000e-05	1.000000e-05	7.093972e-01	7.165730e-01	8.135142e-01
5	X_20405651_SNP	20405651	3	C	A	0.099	6.840475e-01	3.670798e+00	1.000000e-05	1.000000e-05	8.524200e-01	8.740691e-01	8.844598e-01
5	X_20405657_SNP	20405657	0	T	A	0.052	4.455294e+00	4.886485e+00	1.000000e-05	1.000000e-05	3.633397e-01	3.607980e-01	4.879311e-01
5	X_20405763_INS	20405763	18	TGCCCACCACCCACT	T	0.109	7.308220e+00	3.644341e+00	1.000000e-05	1.000000e+05	4.669934e-02	5.251474e-03	6.558288e-03
5	X_20405849_SNP	20405849	8	C	G	0.320	5.159265e+00	2.350228e+00	1.000000e-05	1.000000e-05	2.966444e-02	2.800888e-02	4.826158e-02
5	X_20405927_SNP	20405927	10	T	G	0.090	-3.566886e+00	3.973604e+00	5.507956e-02	1.000000e+05	3.707945e-01	3.063770e-01	3.088153e-01
5	X_20405930_DEL	20405930	7	T	TAAGGGAAG	0.176	3.229464e+00	2.904320e+00	1.000000e-05	1.000000e-05	2.679145e-01	2.644228e-01	7.234875e-01
5	X_20405950_SNP	20405950	9	C	G	0.212	-1.821414e-01	2.737006e+00	1.000000e-05	1.000000e+05	9.470292e-01	7.675934e-01	7.680284e-01
5	X_20406027_SNP	20406027	2	T	C	0.190	5.836213e+00	2.745296e+00	1.000000e-05	1.000000e-05	3.512773e-02	3.328310e-02	2.317762e-01
5	X_20406045_DEL	20406045	16	A	AA	0.331	1.141716e+00	2.468751e+00	1.000000e-05	1.000000e-05	6.444078e-01	6.486106e-01	9.604637e-01
5	X_20406098_SNP	20406098	6	C	T	0.228	5.876756e-01	2.640511e+00	1.000000e-05	1.000000e+05	8.241757e-01	8.140462e-01	8.143790e-01
5	X_20406106_DEL	20406106	4	TTTTATGTATAATGTTTTAAGAT	G	0.470	-2.501741e+00	2.212214e+00	1.000000e-05	1.000000e+05	2.598881e-01	2.454616e-01	2.483058e-01
5	X_20406158_SNP	20406158	6	G	A	0.470	-2.356197e+00	2.240304e+00	1.000000e-05	1.000000e+05	2.945922e-01	2.561028e-01	2.588759e-01
5	X_20406159_INS	20406159	5	G	GC	0.460	-2.035873e+00	2.233148e+00	1.000000e-05	1.000000e+05	3.633908e-01	3.198940e-01	3.222441e-01
5	X_20406173_SNP	20406173	3	C	T	0.197	5.259396e+00	2.717077e+00	1.000000e-05	1.000000e-05	5.476267e-02	5.236103e-02	1.109965e-01
5	X_20406183_SNP	20406183	16	G	T	0.295	-2.062016e-01	2.528948e+00	1.000000e-05	1.000000e+05	9.351225e-01	9.957152e-01	9.957223e-01
5	X_20406190_INS	20406190	10	A	ACAAGC	0.469	-2.936996e+00	2.267219e+00	1.000000e-05	1.000000e+05	1.971401e-01	1.052968e-01	1.088470e-01
5	X_20406394_DEL	20406394	16	G	GTTTGGTGGGGGGTGGGGGTG	0.165	2.215550e+00	3.074887e+00	1.000000e-05	1.000000e-05	4.723051e-01	4.716014e-01	9.642636e-01
5	X_20406477_SNP	20406477	7	C	T	0.426	-2.273183e+00	2.236776e+00	1.000000e-05	1.000000e-05	3.111127e-01	3.079720e-01	4.263990e-01
5	X_20406603_DEL	20406603	8	C	CC	0.116	-2.353168e+00	3.554593e+00	1.000000e-05	1.000000e-05	5.089687e-01	5.090722e-01	5.680571e-01
5	X_20406662_SNP	20406662	3	T	G	0.086	6.533148e+00	3.886303e+00	1.000000e-05	1.000000e-05	9.480298e-02	9.165722e-02	1.663440e-01
5	X_20406685_SNP	20406685	7	T	G	0.250	4.128771e+00	2.544791e+00	1.000000e-05	1.000000e-05	1.067815e-01	1.034848e-01	2.730798e-01
5	X_20406727_SNP	20406727	7	A	T	0.061	-9.650686e-01	4.668585e+00	1.000000e-05	1.000000e+05	8.365088e-01	7.260659e-01	7.266029e-01
5	X_20406742_SNP	20406742	10	T	A	0.131	-3.191928e-01	3.351292e+00	1.000000e-05	1.000000e+05	9.242459e-01	8.917405e-01	8.919238e-01
5	X_20406825_SNP	20406825	18	C	A	0.139	-4.479345e+00	3.337645e+00	9.157117e-02	1.000000e+05	1.815754e-01	1.763437e-01	1.796248e-01
5	X_20406843_SNP	20406843	14	A	G	0.262	-2.045132e+00	2.578381e+00	1.000000e-05	1.000000e+05	4.289066e-01	3.119830e-01	3.143846e-01
5	X_20406860_SNP	20406860	12	C	A	0.119	-3.149796e+00	3.480712e+00	1.128096e-02	1.000000e+05	3.669354e-01	3.023025e-01	3.047676e-01
5	X_20406897_SNP	20406897	18	A	C	0.234	2.195572e+00	2.719580e+00	1.000000e-05	1.000000e+05	4.207435e-01	3.148655e-01	3.172483e-01
5	X_20406926_SNP	20406926	15	T	A	0.229	2.591686e+00	2.708174e+00	1.000000e-05	1.000000e+05	3.400937e-01	2.556349e-01	2.584111e-01
5	X_20406939_SNP	20406939	14	A	G	0.305	1.940999e+00	2.468448e+00	1.000000e-05	1.000000e-05	4.329022e-01	4.314409e-01	5.281636e-01
5	X_20406941_SNP	20406941	14	G	A	0.305	2.575941e+00	2.468167e+00	1.000000e-05	1.000000e-05	2.982970e-01	2.950381e-01	3.712979e-01
5	X_20406957_SNP	20406957	17	T	G	0.362	-1.906385e+00	2.384896e+00	1.000000e-05	1.000000e+05	4.253304e-01	3.373034e-01	3.395418e-01
5	X_20406976_SNP	20406976	9	C	T	0.288	3.493181e+00	2.455553e+00	1.000000e-05	1.000000e-05	1.569115e-01	1.532372e-01	1.897297e-01
5	X_20406984_SNP	20406984	13	G	A	0.423	-2.811817e+00	2.283751e+00	1.000000e-05	1.000000e+05	2.201394e-01	1.386967e-01	1.421623e-01
5	X_20406986_SNP	20406986	12	A	G	0.427	-3.174824e+00	2.271828e+00	1.000000e-05	1.000000e+05	1.643071e-01	1.210617e-01	1.245850e-01
5	X_20406990_SNP	20406990	8	C	T	0.435	-3.230000e+00	2.235092e+00	1.000000e-05	1.000000e+05	1.504796e-01	9.587209e-02	9.942348e-02
5	X_20407079_DEL	20407079	5	T	TGAC	0.120	6.196473e+00	3.358422e+00	1.000000e-05	1.000000e-05	6.697559e-02	6.430087e-02	1.111728e-01
5	X_20407085_DEL	20407085	11	A	ACA	0.111	4.866741e+00	3.556445e+00	1.000000e-05	1.000000e-05	1.731972e-01	1.694726e-01	2.116829e-01
5	X_20407139_SNP	20407139	2	T	A	0.301	1.440937e+00	2.376607e+00	1.000000e-05	1.000000e+05	5.452198e-01	3.922564e-01	3.941597e-01
5	X_20407141_SNP	20407141	3	C	T	0.296	1.133234e+00	2.395991e+00	1.000000e-05	1.000000e+05	6.369124e-01	4.587705e-01	4.603099e-01
5	X_20407143_SNP	20407143	4	G	C	0.291	1.495848e+00	2.414521e+00	1.000000e-05	1.000000e+05	5.365003e-01	4.079363e-01	4.097496e-01
5	X_20407175_SNP	20407175	4	G	T	0.119	5.862863e+00	3.388862e+00	1.000000e-05	1.000000e-05	8.565315e-02	8.264217e-02	1.957336e-01
5	X_20407603_SNP	20407603	14	T	C	0.390	3.300844e+00	2.319119e+00	1.000000e-05	1.000000e-05	1.566933e-01	1.530199e-01	3.682654e-01
5	X_20407660_INS	20407660	4	G	AAA	0.344	2.889641e+00	2.299234e+00	1.000000e-05	1.000000e-05	2.107598e-01	2.070289e-01	8.229022e-01
5	X_20407678_DEL	20407678	8	A	AA	0.415	-2.331440e+00	2.259097e+00	1.000000e-05	1.000000e-05	3.037007e-01	3.004902e-01	5.303605e-01
5	X_20407702_SNP	20407702	12	T	A	0.168	2.002190e-01	3.020671e+00	1.000000e-05	1.000000e+05	9.472396e-01	7.255118e-01	7.260502e-01
5	X_20407763_SNP	20407763	9	A	G	0.315	1.386035e+00	2.402267e+00	1.000000e-05	1.000000e-05	5.648134e-01	5.663631e-01	8.154748e-01
5	X_20407772_DEL	20407772	20	T	TT	0.422	-5.680964e-01	2.354562e+00	1.000000e-05	1.000000e-05	8.096673e-01	8.247005e-01	8.254011e-01
5	X_20407899_SNP	20407899	2	T	G	0.222	1.202618e+00	2.622563e+00	1.000000e-05	1.000000e-05	6.472009e-01	6.515134e-01	8.532231e-01
5	X_20408123_SNP	20408123	10	A	C	0.103	8.851294e-01	3.679685e+00	1.000000e-05	1.000000e-05	8.102320e-01	8.253318e-01	8.370096e-01
5	X_20408132_SNP	20408132	2	T	C	0.065	3.637580e+00	4.406718e+00	1.000000e-05	1.000000e-05	4.104028e-01	4.085568e-01	4.544758e-01
5	X_20408222_DEL	20408222	6	TGC	T	0.128	8.188503e+00	3.248077e+00	1.000000e-05	1.000000e-05	1.273224e-02	1.181170e-02	2.249851e-02
5	X_20408435_SNP	20408435	18	C	T	0.358	-1.549380e+00	2.405595e+00	1.000000e-05	1.000000e+05	5.204985e-01	4.955487e-01	4.969076e-01
5	X_20408621_SNP	20408621	3	T	C	0.250	1.019166e-01	2.530454e+00	1.000000e-05	1.000000e+05	9.679259e-01	6.741718e-01	6.748529e-01
5	X_20408632_SNP	20408632	2	T	C	0.320	-1.338432e-01	2.347434e+00	1.000000e-05	1.000000e+05	9.546067e-01	9.824924e-01	9.825212e-01
5	X_20408696_SNP	20408696	0	G	A	0.116	-5.580914e+00	3.379981e+00	2.318767e-01	1.000000e+05	1.007690e-01	3.248660e-02	3.539946e-02
5	X_20408697_SNP	20408697	2	A	C	0.111	-5.269284e+00	3.472827e+00	1.992927e-01	1.000000e+05	1.312707e-01	4.204275e-02	4.518028e-02
5	X_20408701_SNP	20408701	2	A	G	0.314	2.182058e+00	2.359730e+00	1.000000e-05	1.000000e+05	3.565844e-01	3.109063e-01	3.133149e-01
5	X_20408705_SNP	20408705	6	A	G	0.322	1.924766e+00	2.376283e+00	1.000000e-05	1.000000e+05	4.192120e-01	3.843027e-01	3.862527e-01
5	X_20408722_SNP	20408722	2	A	G	0.092	-3.035643e+00	3.781039e+00	1.729801e-02	1.000000e+05	4.233097e-01	1.482836e-01	1.517088e-01
5	X_20408724_DEL	20408724	3	A	CC	0.086	-2.549890e+00	3.908324e+00	1.000000e-05	1.000000e+05	5.151121e-01	1.741026e-01	1.773964e-01
5	X_20408788_SNP	20408788	4	T	G	0.192	-2.408212e+00	2.820035e+00	1.000000e-05	1.000000e+05	3.944681e-01	1.413452e-01	1.448002e-01
5	X_20408805_SNP	20408805	2	T	C	0.209	-3.074718e+00	2.687599e+00	1.000000e-05	1.679417e-03	2.544060e-01	2.508321e-01	2.690254e-01
5	X_20408868_SNP	20408868	3	G	A	0.184	-2.685013e+00	2.837152e+00	1.000000e-05	1.000000e+05	3.454587e-01	3.199333e-01	3.222832e-01
5	X_20408941_SNP	20408941	4	A	G	0.132	-5.961130e+00	3.227304e+00	1.771607e-01	1.000000e+05	6.667787e-02	6.796983e-02	7.142686e-02
5	X_20408963_SNP	20408963	6	T	C	0.208	-6.361591e+00	2.694039e+00	2.645383e-01	1.000000e+05	1.947627e-02	1.490577e-02	1.707665e-02
5	X_20408984_SNP	20408984	1	A	G	0.195	-5.082527e+00	2.724724e+00	1.387351e-01	1.000000e+05	6.406182e-02	4.292259e-02	4.607699e-02
5	X_20409107_SNP	20409107	8	A	G	0.524	1.060387e+00	2.227598e+00	1.000000e-05	1.000000e-05	6.347416e-01	6.385750e-01	6.578363e-01
5	X_20409214_SNP	20409214	12	T	C	0.119	2.526772e-02	3.509727e+00	1.000000e-05	1.000000e+05	9.942652e-01	7.339054e-01	7.344223e-01
5	X_20409352_SNP	20409352	4	T	C	0.113	1.164370e+01	3.371163e+00	1.000000e-05	1.000000e-05	7.160833e-04	6.247024e-04	1.791393e-03
5	X_20409356_SNP	20409356	3	T	A	0.105	8.850017e+00	3.512648e+00	1.000000e-05	1.000000e-05	1.278646e-02	1.186305e-02	1.712255e-02
5	X_20409537_SNP	20409537	2	C	T	0.059	2.456621e-01	4.651104e+00	1.000000e-05	1.000000e+05	9.579463e-01	9.752915e-01	9.753322e-01
5	X_20409551_SNP	20409551	1	A	C	0.208	-3.952299e+00	2.664191e+00	2.341228e-02	6.187087e-02	1.400149e-01	1.380088e-01	1.600963e-01
5	X_20409622_SNP	20409622	7	A	T	0.284	-1.916942e+00	2.480038e+00	1.000000e-05	1.000000e-05	4.407530e-01	4.394340e-01	5.393741e-01
5	X_20409659_INS	20409659	9	ATACA	A	0.144	1.612274e+00	3.187474e+00	1.000000e-05	1.000000e+05	6.137190e-01	2.130021e-01	2.160597e-01
5	X_20409676_SNP	20409676	12	G	A	0.371	-1.465173e+00	2.345654e+00	1.000000e-05	1.000000e+05	5.331482e-01	4.512447e-01	4.528229e-01
5	X_20409693_SNP	20409693	9	A	G	0.164	4.054610e-01	3.015429e+00	1.000000e-05	1.000000e+05	8.932150e-01	9.210309e-01	9.211628e-01
5	X_20409822_SNP	20409822	13	G	C	0.275	1.542775e+00	2.538361e+00	1.000000e-05	1.000000e-05	5.442377e-01	5.452213e-01	5.523779e-01
5	X_20409839_SNP	20409839	14	A	G	0.461	1.270029e+00	2.284566e+00	1.000000e-05	1.000000e+05	5.790848e-01	4.695107e-01	4.709958e-01
5	X_20409863_SNP	20409863	4	G	C	0.099	4.285355e+00	3.657554e+00	1.000000e-05	1.000000e+05	2.431729e-01	2.133530e-01	2.164083e-01
5	X_20409896_SNP	20409896	5	A	T	0.427	-1.662116e+00	2.242641e+00	1.000000e-05	1.000000e-05	4.597505e-01	4.587935e-01	5.884647e-01
5	X_20409925_SNP	20409925	7	T	A	0.405	-1.506714e+00	2.279159e+00	1.000000e-05	1.000000e-05	5.095596e-01	5.096770e-01	6.147339e-01
5	X_20409940_SNP	20409940	5	A	G	0.093	7.337586e+00	3.754074e+00	1.000000e-05	1.000000e+05	5.246922e-02	4.167754e-02	4.480790e-02
5	X_20410070_SNP	20410070	6	G	T	0.074	4.581079e+00	4.212092e+00	1.000000e-05	1.000000e-05	2.784926e-01	2.750741e-01	2.936929e-01
5	X_20410154_SNP	20410154	5	A	G	0.093	9.147306e+00	3.718215e+00	1.000000e-05	1.000000e+05	1.500871e-02	1.362423e-02	1.571132e-02
5	X_20410187_DEL	20410187	19	A	AA	0.096	4.376648e+00	3.919475e+00	1.000000e-05	1.000000e+05	2.659097e-01	4.032779e-02	4.343080e-02
5	X_20410272_SNP	20410272	6	T	C	0.443	5.784459e-01	2.225976e+00	1.000000e-05	1.000000e-05	7.953221e-01	8.087894e-01	8.198999e-01
5	X_20410358_SNP	20410358	2	A	T	0.458	3.169930e+00	2.190331e+00	1.000000e-05	1.000000e-05	1.498896e-01	1.462469e-01	2.332658e-01
5	X_20410361_SNP	20410361	3	A	G	0.461	2.841117e+00	2.202311e+00	1.000000e-05	1.000000e-05	1.989885e-01	1.952444e-01	3.365484e-01
5	X_20410366_SNP	20410366	3	G	A	0.454	3.212884e+00	2.194782e+00	1.000000e-05	1.000000e-05	1.452934e-01	1.416748e-01	2.207027e-01
5	X_20410400_SNP	20410400	2	G	A	0.268	-7.350043e-01	2.465891e+00	1.000000e-05	1.000000e-05	7.660579e-01	7.769122e-01	8.048035e-01
5	X_20410466_SNP	20410466	15	T	A	0.264	5.160637e+00	2.571479e+00	1.000000e-05	1.000000e+05	4.653599e-02	3.607180e-02	3.907876e-02
5	X_20410492_SNP	20410492	16	T	C	0.273	3.613139e+00	2.561289e+00	1.000000e-05	1.000000e+05	1.603846e-01	1.120085e-01	1.155506e-01
5	X_20410575_SNP	20410575	14	G	A	0.348	1.331291e+00	2.390746e+00	1.000000e-05	1.000000e+05	5.784479e-01	3.840744e-01	3.860258e-01
5	X_20410673_SNP	20410673	9	T	C	0.507	-1.636877e+00	2.252950e+00	1.000000e-05	1.000000e+05	4.686202e-01	3.249905e-01	3.273076e-01
5	X_20410710_SNP	20410710	5	C	T	0.193	-2.938104e+00	2.781545e+00	1.000000e-05	1.000000e-05	2.925142e-01	2.892057e-01	2.956690e-01
5	X_20410719_SNP	20410719	7	T	A	0.426	8.935584e-01	2.245115e+00	1.000000e-05	1.000000e+05	6.911878e-01	5.852559e-01	5.862356e-01
5	X_20410873_SNP	20410873	10	G	A	0.345	2.391530e+00	2.355494e+00	1.000000e-05	1.000000e-05	3.115769e-01	3.084408e-01	3.374640e-01
5	X_20410909_DEL	20410909	7	C	CTG	0.284	2.258906e+00	2.458415e+00	1.000000e-05	1.000000e+05	3.596316e-01	3.182791e-01	3.206397e-01
5	X_20411075_SNP	20411075	3	A	T	0.151	2.104622e+00	3.052495e+00	1.000000e-05	1.000000e-05	4.915751e-01	4.912829e-01	9.088874e-01
5	X_20411215_DEL	20411215	1	A	ATACAGCAACAGTTT	0.078	5.461336e+00	4.032512e+00	1.000000e-05	1.000000e+05	1.776423e-01	1.738888e-01	1.771838e-01
5	X_20411217_SNP	20411217	15	G	A	0.221	2.832628e-01	2.751277e+00	1.000000e-05	1.000000e+05	9.181329e-01	9.257635e-01	9.258873e-01
5	X_20411231_DEL	20411231	1	T	TGATTCTG	0.078	5.461336e+00	4.032512e+00	1.000000e-05	1.000000e+05	1.776423e-01	1.738888e-01	1.771838e-01
5	X_20411241_SNP	20411241	1	A	T	0.078	5.461336e+00	4.032512e+00	1.000000e-05	1.000000e+05	1.776423e-01	1.738888e-01	1.771838e-01
5	X_20411243_SNP	20411243	16	T	C	0.209	7.688938e-02	2.818875e+00	1.000000e-05	1.000000e+05	9.782749e-01	8.778874e-01	8.780959e-01
5	X_20411254_SNP	20411254	1	A	G	0.078	5.461336e+00	4.032512e+00	1.000000e-05	1.000000e+05	1.776423e-01	1.738888e-01	1.771838e-01
5	X_20411363_SNP	20411363	2	G	A	0.216	1.372834e-01	2.660615e+00	1.000000e-05	1.000000e+05	9.589165e-01	8.629014e-01	8.631376e-01
5	X_20411399_SNP	20411399	5	T	C	0.193	-2.809482e+00	2.790315e+00	1.000000e-05	1.000000e+05	3.155978e-01	2.878058e-01	2.903668e-01
5	X_20411421_DEL	20411421	9	C	ATG	0.144	1.536854e+00	3.180051e+00	1.000000e-05	1.000000e-05	6.295927e-01	6.332355e-01	8.867726e-01
5	X_20411450_SNP	20411450	1	A	C	0.052	-1.223532e+00	4.902352e+00	1.000000e-05	1.000000e+05	8.032486e-01	7.805176e-01	7.809230e-01
5	X_20411452_SNP	20411452	0	G	C	0.058	1.407425e-01	4.645271e+00	1.000000e-05	1.000000e+05	9.758691e-01	9.212620e-01	9.213934e-01
5	X_20411505_SNP	20411505	6	G	T	0.409	-1.533043e+00	2.273869e+00	1.000000e-05	1.000000e+05	5.012082e-01	4.144594e-01	4.162359e-01
5	X_20411524_SNP	20411524	3	A	G	0.414	-1.014113e+00	2.232498e+00	1.000000e-05	1.000000e+05	6.502968e-01	5.556359e-01	5.567315e-01
5	X_20411535_SNP	20411535	2	C	T	0.065	1.969917e-01	4.423472e+00	1.000000e-05	1.000000e+05	9.645378e-01	9.740231e-01	9.740658e-01
5	X_20411545_SNP	20411545	4	A	T	0.411	-1.026433e+00	2.239541e+00	1.000000e-05	1.000000e+05	6.473751e-01	5.552223e-01	5.563196e-01
5	X_20411552_INS	20411552	6	TTGTGTAAAAGT	T	0.114	-1.281638e+00	3.475845e+00	1.000000e-05	1.000000e+05	7.128443e-01	4.725959e-01	4.740656e-01
5	X_20411564_SNP	20411564	3	A	T	0.447	-6.918742e-01	2.207590e+00	1.000000e-05	1.000000e+05	7.544011e-01	6.583119e-01	6.590412e-01
5	X_20411602_SNP	20411602	6	A	T	0.235	-7.965020e-01	2.613135e+00	1.000000e-05	1.000000e+05	7.609300e-01	6.324322e-01	6.332447e-01
5	X_20411611_SNP	20411611	4	C	T	0.238	-2.098256e+00	2.580478e+00	1.000000e-05	1.000000e+05	4.174172e-01	3.444397e-01	3.466330e-01
5	X_20411620_SNP	20411620	3	C	T	0.211	3.832466e-02	2.684976e+00	1.000000e-05	1.000000e+05	9.886303e-01	9.280916e-01	9.282113e-01
5	X_20411650_SNP	20411650	4	A	G	0.272	4.525977e-01	2.469052e+00	1.000000e-05	1.000000e-05	8.548004e-01	8.769512e-01	9.611086e-01
5	X_20411716_SNP	20411716	2	A	C	0.281	-1.666479e+00	2.424815e+00	1.000000e-05	1.000000e-05	4.929661e-01	4.927046e-01	6.195394e-01
5	X_20412319_SNP	20412319	3	T	C	0.283	-1.927750e+00	2.426278e+00	1.000000e-05	1.000000e-05	4.281260e-01	4.265802e-01	5.380694e-01
5	X_20412354_SNP	20412354	1	G	A	0.058	-3.648679e+00	4.680153e+00	8.764679e-02	1.000000e+05	4.368345e-01	3.153686e-01	3.177480e-01
5	X_20412385_SNP	20412385	0	T	C	0.065	-4.256190e+00	4.460355e+00	1.211557e-01	1.000000e+05	3.414839e-01	2.687461e-01	2.714344e-01
5	X_20412538_SNP	20412538	3	G	A	0.276	-1.374005e+00	2.447750e+00	1.000000e-05	1.000000e-05	5.753964e-01	5.772540e-01	6.607240e-01
5	X_20412544_INS	20412544	2	ATA	A	0.065	-4.086635e+00	4.458250e+00	1.078638e-01	1.000000e+05	3.607805e-01	2.851322e-01	2.877110e-01
5	X_20412551_SNP	20412551	5	T	A	0.273	-1.413002e+00	2.472721e+00	1.000000e-05	1.000000e-05	5.685480e-01	5.702050e-01	6.420825e-01
5	X_20412576_SNP	20412576	1	A	T	0.091	1.526269e+00	3.780612e+00	1.000000e-05	1.000000e+05	6.869938e-01	6.012102e-01	6.021310e-01
5	X_20412589_SNP	20412589	1	C	T	0.091	1.805887e+00	3.780535e+00	1.000000e-05	1.000000e+05	6.335640e-01	5.349618e-01	5.361438e-01
5	X_20412610_SNP	20412610	2	G	A	0.072	2.695316e+00	4.218189e+00	1.000000e-05	1.000000e-05	5.238011e-01	5.242617e-01	5.306532e-01
5	X_20412614_SNP	20412614	2	C	A	0.092	3.437436e+00	3.779276e+00	1.000000e-05	1.000000e-05	3.645005e-01	3.619742e-01	3.892401e-01
5	X_20412615_SNP	20412615	3	G	T	0.079	3.463067e+00	4.049970e+00	1.000000e-05	1.000000e+05	3.938502e-01	3.558824e-01	3.580045e-01
5	X_20412637_SNP	20412637	7	G	A	0.378	-8.875265e-01	2.288495e+00	1.000000e-05	1.000000e-05	6.986910e-01	7.053063e-01	8.629111e-01
5	X_20412731_SNP	20412731	20	G	A	0.422	-4.081908e+00	2.329534e+00	1.000000e-05	1.000000e+05	8.174868e-02	5.119211e-02	5.448040e-02
5	X_20412734_SNP	20412734	20	A	T	0.430	-3.368016e+00	2.330672e+00	1.000000e-05	1.000000e+05	1.504929e-01	1.399247e-01	1.433855e-01
5	X_20412745_SNP	20412745	5	C	T	0.407	-2.656115e+00	2.232706e+00	1.000000e-05	1.000000e-05	2.360431e-01	2.323841e-01	2.739645e-01
5	X_20412748_SNP	20412748	3	T	A	0.428	-3.065162e+00	2.198369e+00	1.000000e-05	1.000000e+05	1.652650e-01	1.416561e-01	1.451098e-01
5	X_20412756_SNP	20412756	5	A	G	0.420	-3.253293e+00	2.216857e+00	1.000000e-05	1.000000e+05	1.442995e-01	1.172389e-01	1.207711e-01
5	X_20412799_SNP	20412799	4	T	A	0.430	-3.218576e+00	2.202474e+00	1.000000e-05	1.000000e+05	1.459847e-01	1.051047e-01	1.086550e-01
5	X_20412820_SNP	20412820	2	G	A	0.458	-1.674282e+00	2.188090e+00	1.000000e-05	1.000000e+05	4.453511e-01	3.942245e-01	3.961164e-01
5	X_20412890_SNP	20412890	10	T	C	0.483	-9.543088e-02	2.242646e+00	1.000000e-05	1.000000e+05	9.661139e-01	9.931289e-01	9.931402e-01
5	X_20413082_SNP	20413082	2	T	C	0.216	-5.808558e-01	2.676220e+00	1.000000e-05	1.000000e+05	8.284656e-01	5.216687e-01	5.229084e-01
5	X_20413099_SNP	20413099	3	G	A	0.059	5.481803e+00	4.621664e+00	1.000000e-05	1.000000e-05	2.374295e-01	2.337759e-01	2.549685e-01
5	X_20413199_INS	20413199	3	TATT	C	0.395	5.858054e-01	2.241608e+00	1.000000e-05	1.000000e-05	7.941898e-01	8.075427e-01	8.751213e-01
5	X_20413228_SNP	20413228	1	T	G	0.071	3.021481e+00	4.215403e+00	1.000000e-05	1.000000e+05	4.746150e-01	4.734982e-01	4.749636e-01
5	X_20413242_SNP	20413242	2	G	C	0.248	2.197598e-01	2.534211e+00	1.000000e-05	1.000000e+05	9.310104e-01	9.693694e-01	9.694198e-01
5	X_20413285_SNP	20413285	2	C	T	0.340	-8.993583e-01	2.302940e+00	1.000000e-05	1.000000e+05	6.966943e-01	6.494548e-01	6.502119e-01
5	X_20413339_SNP	20413339	1	A	C	0.149	2.182929e-02	3.055436e+00	1.000000e-05	1.000000e+05	9.943090e-01	9.440730e-01	9.441656e-01
5	X_20413860_SNP	20413860	2	C	G	0.458	-9.511214e-01	2.208462e+00	1.000000e-05	1.000000e+05	6.673173e-01	3.840272e-01	3.859789e-01
5	X_20413962_INS	20413962	28	A	AAA	0.480	3.130275e-01	2.409129e+00	1.000000e-05	1.000000e+05	8.967905e-01	4.525569e-01	4.541282e-01
5	X_20414008_SNP	20414008	8	G	A	0.361	-1.489979e+00	2.326632e+00	1.000000e-05	1.000000e+05	5.228757e-01	4.792463e-01	4.806834e-01
5	X_20414065_INS	20414065	9	CTATCCATC	C	0.363	-1.187896e+00	2.321194e+00	1.000000e-05	1.000000e-05	6.095613e-01	6.124998e-01	9.004381e-01
5	X_20414075_SNP	20414075	3	T	A	0.099	6.775175e-01	3.674736e+00	1.000000e-05	1.000000e-05	8.539676e-01	8.759406e-01	8.914874e-01
5	X_20414086_SNP	20414086	1	T	C	0.506	-6.180716e-01	2.179977e+00	1.000000e-05	1.000000e+05	7.771624e-01	4.008119e-01	4.026658e-01
5	X_20414206_SNP	20414206	4	A	G	0.132	3.297708e-02	3.239709e+00	1.000000e-05	1.000000e+05	9.918918e-01	7.854290e-01	7.858234e-01
5	X_20414250_INS	20414250	23	A	ACGTGGCAAAGGGGCAA	0.364	-7.789211e-01	2.446694e+00	1.000000e-05	1.000000e+05	7.506515e-01	6.036435e-01	6.045556e-01
5	X_20414697_SNP	20414697	4	A	G	0.278	7.653837e-01	2.450021e+00	1.000000e-05	1.000000e+05	7.551656e-01	7.341244e-01	7.346408e-01
5	X_20414773_SNP	20414773	2	G	A	0.386	1.624162e+00	2.237478e+00	1.000000e-05	1.000000e+05	4.690227e-01	3.559849e-01	3.581063e-01
5	X_20414789_SNP	20414789	1	G	C	0.390	8.916253e-01	2.228945e+00	1.000000e-05	1.000000e+05	6.897025e-01	5.670727e-01	5.681226e-01
5	X_20414800_SNP	20414800	2	T	C	0.373	1.071772e+00	2.255581e+00	1.000000e-05	1.000000e+05	6.353518e-01	5.549337e-01	5.560322e-01
5	X_20414886_SNP	20414886	0	G	T	0.084	4.695711e+00	3.897188e+00	1.000000e-05	1.000000e+05	2.301156e-01	1.955640e-01	1.987314e-01
5	X_20414898_INS	20414898	3	TTT	T	0.079	6.314633e+00	4.031901e+00	1.000000e-05	1.000000e+05	1.193889e-01	1.019443e-01	1.054964e-01
5	X_20414921_DEL	20414921	8	T	TT	0.061	3.816019e+00	4.638039e+00	1.000000e-05	1.000000e+05	4.119302e-01	4.030613e-01	4.049023e-01
5	X_20414995_SNP	20414995	2	G	A	0.098	2.756109e+00	3.664706e+00	1.000000e-05	1.000000e+05	4.531730e-01	4.124918e-01	4.142794e-01
5	X_20415056_SNP	20415056	8	A	G	0.449	-1.643107e-01	2.245438e+00	1.000000e-05	1.000000e+05	9.417628e-01	9.907220e-01	9.907373e-01
5	X_20415096_SNP	20415096	8	T	G	0.367	-2.504342e+00	2.314524e+00	1.000000e-05	1.000000e+05	2.809609e-01	1.805486e-01	1.838056e-01
5	X_20415183_SNP	20415183	1	C	A	0.084	8.491544e+00	3.854568e+00	1.000000e-05	1.000000e+05	2.910121e-02	2.472025e-02	2.737602e-02
5	X_20415217_INS	20415217	25	T	TT	0.308	-9.944029e-01	2.579121e+00	1.000000e-05	1.000000e+05	7.003625e-01	1.228678e-01	1.263863e-01
5	X_20415798_SNP	20415798	2	T	A	0.072	2.376271e+00	4.225118e+00	1.000000e-05	1.000000e-05	5.746616e-01	5.764974e-01	5.847874e-01
5	X_20415883_SNP	20415883	6	C	A	0.403	2.535111e+00	2.250271e+00	1.000000e-05	1.000000e-05	2.616953e-01	2.581646e-01	3.137861e-01
5	X_20415915_SNP	20415915	3	C	T	0.382	2.408209e+00	2.256071e+00	1.000000e-05	1.000000e-05	2.874679e-01	2.841182e-01	3.431030e-01
5	X_20415925_SNP	20415925	2	C	T	0.399	2.494435e+00	2.225566e+00	1.000000e-05	1.000000e-05	2.641366e-01	2.606209e-01	3.198405e-01
5	X_20415954_SNP	20415954	5	G	A	0.500	5.837128e-01	2.211135e+00	1.000000e-05	1.000000e+05	7.921468e-01	7.880120e-01	7.884007e-01
5	X_20416029_SNP	20416029	4	C	T	0.377	3.425873e+00	2.253491e+00	1.000000e-05	1.000000e-05	1.305252e-01	1.270034e-01	2.366641e-01
5	X_20416114_INS	20416114	17	T	TGCCGAGTTCCGAGTT	0.217	2.815097e+00	2.778619e+00	1.000000e-05	1.000000e-05	3.126089e-01	3.094828e-01	5.822197e-01
5	X_20416431_SNP	20416431	1	A	G	0.279	1.685861e+00	2.420481e+00	1.000000e-05	1.000000e-05	4.871805e-01	4.867919e-01	7.833011e-01
5	X_20416585_SNP	20416585	6	A	G	0.463	1.934522e+00	2.220595e+00	1.000000e-05	1.000000e-05	3.850336e-01	3.827945e-01	4.165464e-01
5	X_20416607_SNP	20416607	1	A	G	0.058	4.529902e+00	4.621383e+00	1.000000e-05	1.000000e-05	3.285425e-01	3.255812e-01	3.972892e-01
5	X_20416621_SNP	20416621	3	A	T	0.112	-1.456439e+00	3.470893e+00	1.000000e-05	1.000000e-05	6.753591e-01	6.808587e-01	7.576450e-01
5	X_20416648_SNP	20416648	3	G	T	0.059	4.318989e+00	4.625012e+00	1.000000e-05	1.000000e-05	3.518711e-01	3.491821e-01	4.315325e-01
5	X_20416657_DEL	20416657	1	T	TAACTTGAACGTAACCAT	0.058	4.529902e+00	4.621383e+00	1.000000e-05	1.000000e-05	3.285425e-01	3.255812e-01	3.972892e-01
5	X_20416658_SNP	20416658	15	A	C	0.414	8.700546e-01	2.334649e+00	1.000000e-05	1.000000e-05	7.099129e-01	7.171165e-01	8.554527e-01
5	X_20416669_SNP	20416669	15	G	A	0.471	-2.270958e-01	2.294030e+00	1.000000e-05	1.000000e+05	9.212733e-01	9.030770e-01	9.032401e-01
5	X_20416730_SNP	20416730	4	A	C	0.364	-1.310641e-02	2.282917e+00	1.000000e-05	1.000000e+05	9.954268e-01	9.412092e-01	9.413067e-01
5	X_20416754_SNP	20416754	6	G	A	0.362	1.610242e+00	2.298120e+00	1.000000e-05	1.000000e-05	4.845753e-01	4.841303e-01	5.569419e-01
5	X_20416783_SNP	20416783	10	C	T	0.476	-2.122241e+00	2.239221e+00	1.000000e-05	1.000000e+05	3.447567e-01	2.941792e-01	2.966979e-01
5	X_20416853_SNP	20416853	6	T	A	0.456	7.087555e-01	2.220391e+00	1.000000e-05	1.000000e-05	7.500108e-01	7.596751e-01	8.023614e-01
5	X_20416866_SNP	20416866	8	T	C	0.456	-2.803630e-01	2.234875e+00	1.000000e-05	1.000000e+05	9.003338e-01	8.595103e-01	8.597530e-01
5	X_20416890_SNP	20416890	3	G	T	0.112	-3.205909e-01	3.477189e+00	1.000000e-05	1.000000e+05	9.266619e-01	9.918324e-01	9.918458e-01
5	X_20416894_SNP	20416894	6	T	G	0.463	1.277453e+00	2.219857e+00	1.000000e-05	1.000000e+05	5.658269e-01	5.672374e-01	5.682866e-01
5	X_20416929_INS	20416929	3	AGTACTTTGG	A	0.125	-6.227562e-01	3.316075e+00	1.000000e-05	1.000000e+05	8.512846e-01	8.592009e-01	8.594441e-01
5	X_20416931_INS	20416931	4	TACTTTGGCT	T	0.364	1.981431e+00	2.276659e+00	1.000000e-05	1.000000e-05	3.854957e-01	3.832633e-01	4.923742e-01
5	X_20416934_SNP	20416934	4	T	C	0.483	1.380772e+00	2.198603e+00	1.000000e-05	1.000000e-05	5.309318e-01	5.315707e-01	5.752845e-01
5	X_20416938_SNP	20416938	8	A	G	0.347	3.300141e+00	2.327206e+00	1.000000e-05	1.000000e-05	1.582173e-01	1.545378e-01	2.015774e-01
5	X_20417073_SNP	20417073	8	G	A	0.463	-1.475694e+00	2.231523e+00	1.000000e-05	1.000000e+05	5.094246e-01	4.973202e-01	4.986708e-01
5	X_20417113_SNP	20417113	11	G	A	0.271	5.038931e-02	2.531317e+00	1.000000e-05	1.000000e+05	9.841442e-01	9.946672e-01	9.946760e-01
5	X_20417114_SNP	20417114	3	T	C	0.053	6.532757e-02	4.909034e+00	1.000000e-05	1.000000e+05	9.893998e-01	7.502419e-01	7.507182e-01
5	X_20417226_SNP	20417226	13	T	C	0.063	-2.052636e+00	4.647389e+00	2.675881e-03	1.000000e+05	6.593520e-01	6.746837e-02	7.092188e-02
5	X_20417270_SNP	20417270	4	G	A	0.126	-2.510633e+00	3.305542e+00	1.000000e-05	1.000000e+05	4.487164e-01	4.098593e-01	4.116617e-01
5	X_20417313_SNP	20417313	4	A	G	0.079	-3.706385e+00	4.080357e+00	5.645737e-02	7.432421e-02	3.651322e-01	3.769099e-01	4.064898e-01
5	X_20417318_SNP	20417318	3	C	T	0.125	1.525640e+00	3.308940e+00	1.000000e-05	1.000000e+05	6.454103e-01	6.261930e-01	6.270265e-01
5	X_20417344_SNP	20417344	3	G	A	0.382	1.408835e+00	2.251953e+00	1.000000e-05	1.000000e+05	5.325117e-01	3.839945e-01	3.859464e-01
5	X_20417355_SNP	20417355	5	T	C	0.373	2.219921e+00	2.273150e+00	1.000000e-05	1.000000e+05	3.303270e-01	2.207971e-01	2.238042e-01
5	X_20417381_DEL	20417381	6	A	ATA	0.396	3.002085e+00	2.247476e+00	1.000000e-05	1.000000e+05	1.836249e-01	9.872205e-02	1.022744e-01
5	X_20417391_SNP	20417391	5	T	A	0.227	-1.646155e+00	2.628478e+00	1.000000e-05	1.000000e+05	5.320728e-01	3.376395e-01	3.398758e-01
5	X_20417531_SNP	20417531	6	T	A	0.349	-5.872553e-01	2.318831e+00	1.000000e-05	1.000000e+05	8.004135e-01	5.386755e-01	5.398417e-01
5	X_20417544_SNP	20417544	4	T	C	0.060	-7.902049e-01	4.638113e+00	1.000000e-05	1.000000e+05	8.649441e-01	6.967115e-01	6.973276e-01
5	X_20417550_SNP	20417550	8	A	G	0.259	2.635071e+00	2.533418e+00	1.000000e-05	1.000000e+05	2.999336e-01	1.945731e-01	1.977466e-01
5	X_20417562_SNP	20417562	4	C	T	0.364	2.456506e+00	2.278251e+00	1.000000e-05	1.000000e+05	2.826339e-01	1.671551e-01	1.704868e-01
5	X_20417577_SNP	20417577	9	T	C	0.308	1.224243e+00	2.419297e+00	1.000000e-05	1.000000e+05	6.135669e-01	3.593550e-01	3.614556e-01
5	X_20417602_SNP	20417602	9	C	A	0.315	1.244192e+00	2.406271e+00	1.000000e-05	1.000000e+05	6.058643e-01	4.045782e-01	4.064105e-01
5	X_20417801_SNP	20417801	12	T	C	0.392	-1.421823e+00	2.309159e+00	1.000000e-05	1.000000e+05	5.389923e-01	2.504139e-01	2.532250e-01
5	X_20417813_SNP	20417813	16	T	C	0.432	-1.052918e+00	2.312263e+00	1.000000e-05	1.000000e+05	6.494982e-01	3.821644e-01	3.841272e-01
5	X_20417826_SNP	20417826	12	A	G	0.427	-2.298363e-01	2.286048e+00	1.000000e-05	1.000000e+05	9.200491e-01	6.946845e-01	6.953062e-01
5	X_20417880_SNP	20417880	4	T	G	0.119	1.673818e+00	3.386436e+00	1.000000e-05	1.000000e-05	6.218282e-01	6.251912e-01	7.050989e-01
5	X_20417881_SNP	20417881	6	G	A	0.107	3.286903e+00	3.562730e+00	1.000000e-05	1.000000e-05	3.576882e-01	3.550729e-01	4.198177e-01
5	X_20417914_SNP	20417914	6	A	T	0.329	1.336288e-01	2.353160e+00	1.000000e-05	1.000000e+05	9.547895e-01	7.598274e-01	7.602807e-01
5	X_20417928_SNP	20417928	8	T	C	0.354	-2.841595e-01	2.328178e+00	1.000000e-05	1.000000e+05	9.030188e-01	5.714376e-01	5.724704e-01
5	X_20417948_SNP	20417948	3	T	C	0.309	-6.100278e-01	2.368726e+00	1.000000e-05	1.000000e+05	7.971148e-01	3.998235e-01	4.016831e-01
5	X_20417997_SNP	20417997	3	T	G	0.086	8.876237e-01	3.913889e+00	1.000000e-05	1.000000e-05	8.208932e-01	8.373308e-01	9.355587e-01
5	X_20418147_SNP	20418147	5	T	G	0.340	1.025133e-02	2.326260e+00	1.000000e-05	1.000000e+05	9.964897e-01	5.622777e-01	5.633466e-01
5	X_20418369_SNP	20418369	3	T	C	0.191	-8.530635e-01	2.794292e+00	1.000000e-05	1.000000e-05	7.605646e-01	7.709952e-01	8.059369e-01
5	X_20418562_SNP	20418562	1	G	A	0.448	-1.378382e+00	2.187906e+00	1.000000e-05	1.000000e+05	5.296403e-01	4.252664e-01	4.269831e-01
5	X_20418659_SNP	20418659	5	T	C	0.360	2.152039e+00	2.304931e+00	1.000000e-05	1.000000e-05	3.519562e-01	3.492683e-01	5.491367e-01
5	X_20418727_SNP	20418727	6	A	C	0.349	-4.054763e-01	2.321553e+00	1.000000e-05	1.000000e+05	8.615813e-01	6.575364e-01	6.582681e-01
5	X_20418735_SNP	20418735	9	A	C	0.425	-2.416173e+00	2.252468e+00	1.000000e-05	1.000000e-05	2.851157e-01	2.817473e-01	3.187835e-01
5	X_20418742_SNP	20418742	23	G	A	0.500	-1.704548e+00	2.345005e+00	1.000000e-05	1.000000e-05	4.684146e-01	4.676312e-01	5.826426e-01
5	X_20418745_INS	20418745	22	CGCAC	C	0.075	8.779037e-01	4.439817e+00	1.000000e-05	1.000000e-05	8.435172e-01	8.634512e-01	9.262486e-01
5	X_20418759_SNP	20418759	9	C	A	0.425	-2.625398e+00	2.252296e+00	1.000000e-05	1.000000e-05	2.455801e-01	2.419625e-01	3.094881e-01
5	X_20418760_SNP	20418760	6	G	T	0.423	-2.787663e+00	2.228124e+00	1.000000e-05	1.000000e-05	2.128109e-01	2.090837e-01	2.531625e-01
5	X_20418762_SNP	20418762	3	G	T	0.434	-2.351663e+00	2.201221e+00	1.000000e-05	1.000000e-05	2.870587e-01	2.837057e-01	3.388235e-01
5	X_20418763_SNP	20418763	4	T	G	0.437	-2.376334e+00	2.205878e+00	1.000000e-05	1.000000e-05	2.830649e-01	2.796807e-01	3.330551e-01
5	X_20418836_SNP	20418836	4	A	G	0.457	-8.655589e-01	2.213859e+00	1.000000e-05	1.000000e-05	6.963648e-01	7.028626e-01	7.621262e-01
5	X_20418861_SNP	20418861	6	A	C	0.215	-2.816533e-01	2.697457e+00	1.000000e-05	1.000000e+05	9.169781e-01	8.556235e-01	8.558735e-01
5	X_20418963_SNP	20418963	4	T	G	0.291	-2.032803e-01	2.419760e+00	1.000000e-05	1.000000e+05	9.331602e-01	8.570448e-01	8.572921e-01
5	X_20419007_INS	20419007	6	AGTTGA	A	0.248	-1.142180e+00	2.558185e+00	1.000000e-05	1.000000e+05	6.558856e-01	5.182921e-01	5.195468e-01
5	X_20419037_SNP	20419037	8	T	C	0.252	9.840015e-01	2.563550e+00	1.000000e-05	1.000000e-05	7.016310e-01	7.083969e-01	8.254121e-01
5	X_20419108_SNP	20419108	14	C	T	0.270	3.035259e-01	2.591125e+00	1.000000e-05	1.000000e+05	9.069033e-01	7.271678e-01	7.277019e-01
5	X_20419139_SNP	20419139	23	A	C	0.500	1.366184e+00	2.366576e+00	1.000000e-05	1.000000e-05	5.646023e-01	5.661459e-01	9.004936e-01
5	X_20419163_SNP	20419163	9	G	C	0.062	-1.763002e+00	4.651829e+00	1.000000e-05	1.000000e-05	7.052233e-01	7.121766e-01	8.437349e-01
5	X_20419189_SNP	20419189	11	G	A	0.222	6.670645e-01	2.744133e+00	1.000000e-05	1.000000e-05	8.082653e-01	8.231351e-01	9.255300e-01
5	X_20419192_SNP	20419192	7	A	T	0.216	4.335124e-01	2.715241e+00	1.000000e-05	1.000000e+05	8.733617e-01	8.463440e-01	8.466119e-01
5	X_20419232_SNP	20419232	11	C	T	0.285	-2.055045e-01	2.514023e+00	1.000000e-05	1.000000e+05	9.349584e-01	8.439007e-01	8.441734e-01
5	X_20419259_SNP	20419259	6	C	A	0.262	3.092690e-01	2.521731e+00	1.000000e-05	1.000000e+05	9.025529e-01	8.917029e-01	8.918863e-01
5	X_20419310_SNP	20419310	19	G	A	0.228	-3.571912e+00	2.750970e+00	2.420725e-02	1.000000e+05	1.961098e-01	4.707648e-02	5.030335e-02
5	X_20419312_SNP	20419312	25	A	G	0.285	-3.067756e+00	2.611946e+00	1.000000e-05	1.000000e+05	2.420276e-01	2.212790e-01	2.242831e-01
5	X_20419320_SNP	20419320	22	C	A	0.068	3.631346e+00	4.657406e+00	1.000000e-05	1.000000e-05	4.367840e-01	4.353925e-01	5.904974e-01
5	X_20419321_INS	20419321	23	C	CC	0.311	-2.532267e+00	2.541949e+00	1.000000e-05	1.000000e+05	3.207405e-01	1.336460e-01	1.371306e-01
5	X_20419387_DEL	20419387	7	T	TT	0.324	-1.379653e-01	2.369588e+00	1.000000e-05	1.000000e+05	9.536472e-01	9.385113e-01	9.386134e-01
5	X_20419525_DEL	20419525	19	T	TT	0.390	-2.465322e-01	2.373296e+00	1.000000e-05	1.000000e+05	9.174035e-01	9.071890e-01	9.073449e-01
5	X_20419532_DEL	20419532	6	T	TCGT	0.054	4.054934e+00	4.897966e+00	1.000000e-05	1.000000e-05	4.090357e-01	4.071674e-01	6.028324e-01
5	X_20419850_SNP	20419850	5	T	C	0.127	9.150194e-01	3.332617e+00	1.000000e-05	1.000000e+05	7.840234e-01	7.687203e-01	7.691527e-01
5	X_20419887_SNP	20419887	2	C	T	0.183	3.147382e+00	2.811083e+00	1.000000e-05	1.000000e+05	2.646362e-01	2.272034e-01	2.301687e-01
5	X_20420200_SNP	20420200	6	A	G	0.443	1.064775e+00	2.223875e+00	1.000000e-05	1.000000e+05	6.327743e-01	3.867257e-01	3.886615e-01
5	X_20420217_SNP	20420217	9	G	A	0.425	1.051829e+00	2.258844e+00	1.000000e-05	1.000000e+05	6.421331e-01	3.821255e-01	3.840885e-01
5	X_20420301_SNP	20420301	0	G	T	0.077	-4.495799e+00	4.081538e+00	1.159156e-01	1.000000e+05	2.724219e-01	2.773328e-01	2.799637e-01
5	X_20420443_SNP	20420443	4	A	G	0.397	-1.689452e+00	2.252510e+00	1.000000e-05	1.000000e-05	4.543953e-01	4.533336e-01	4.927477e-01
5	X_20420446_SNP	20420446	3	G	A	0.395	-1.643972e+00	2.247850e+00	1.000000e-05	1.000000e-05	4.656895e-01	4.648509e-01	5.385803e-01
5	X_20420524_SNP	20420524	4	C	T	0.503	2.722035e-01	2.196261e+00	1.000000e-05	1.000000e+05	9.015269e-01	7.924894e-01	7.928683e-01
5	X_20420536_SNP	20420536	1	G	A	0.455	-4.403262e-02	2.187426e+00	1.000000e-05	1.000000e+05	9.839662e-01	8.450907e-01	8.453611e-01
5	X_20420543_SNP	20420543	0	G	A	0.071	-3.674646e+00	4.244529e+00	7.669080e-02	1.000000e+05	3.879989e-01	3.271430e-01	3.294463e-01
5	X_20420552_SNP	20420552	1	G	C	0.351	5.194657e-01	2.278499e+00	1.000000e-05	1.000000e+05	8.199636e-01	8.197679e-01	8.200889e-01
5	X_20420571_SNP	20420571	5	C	T	0.427	2.467226e-01	2.231564e+00	1.000000e-05	1.000000e+05	9.121108e-01	9.131781e-01	9.133235e-01
5	X_20420597_SNP	20420597	2	A	G	0.163	-2.311414e+00	2.944801e+00	1.000000e-05	1.000000e-05	4.337259e-01	4.322793e-01	4.855261e-01
5	X_20420633_SNP	20420633	8	A	T	0.476	4.391199e-01	2.229733e+00	1.000000e-05	1.000000e-05	8.441389e-01	8.641852e-01	8.849498e-01
5	X_20420770_SNP	20420770	6	A	T	0.342	-2.141817e+00	2.324627e+00	1.000000e-05	1.000000e+05	3.583229e-01	3.161500e-01	3.185244e-01
5	X_20420792_SNP	20420792	3	G	A	0.322	6.515187e-01	2.368718e+00	1.000000e-05	1.000000e-05	7.836504e-01	7.959949e-01	9.904948e-01
5	X_20420863_SNP	20420863	0	G	C	0.123	3.960897e+00	3.289658e+00	1.000000e-05	1.000000e-05	2.304437e-01	2.267639e-01	2.477864e-01
5	X_20420870_SNP	20420870	0	A	C	0.123	3.960897e+00	3.289658e+00	1.000000e-05	1.000000e-05	2.304437e-01	2.267639e-01	2.477864e-01
5	X_20420879_SNP	20420879	2	A	C	0.118	4.552713e+00	3.366008e+00	1.000000e-05	1.000000e-05	1.782064e-01	1.744725e-01	1.965146e-01
5	X_20421027_SNP	20421027	2	A	C	0.190	1.213635e+00	2.786666e+00	1.000000e-05	1.000000e-05	6.638063e-01	6.687999e-01	9.819737e-01
5	X_20421225_SNP	20421225	2	A	G	0.490	-4.478485e-01	2.185507e+00	1.000000e-05	1.000000e+05	8.379107e-01	6.526297e-01	6.533767e-01
5	X_20421579_SNP	20421579	2	C	A	0.072	4.477280e+00	4.230641e+00	1.000000e-05	1.000000e+05	2.915985e-01	2.546738e-01	2.574564e-01
5	X_20421686_SNP	20421686	6	A	T	0.329	1.864096e+00	2.395599e+00	1.000000e-05	1.000000e+05	4.376999e-01	3.979937e-01	3.998638e-01
5	X_20421775_DEL	20421775	5	T	CACACAC	0.180	-1.483880e+00	2.909433e+00	1.000000e-05	1.000000e+05	6.107747e-01	6.040561e-01	6.049666e-01
5	X_20421794_SNP	20421794	2	C	T	0.209	-2.814066e-01	2.745127e+00	1.000000e-05	1.000000e+05	9.184860e-01	7.664052e-01	7.668430e-01
5	X_20421807_SNP	20421807	2	G	A	0.065	5.204147e+00	4.398437e+00	1.000000e-05	1.000000e-05	2.385847e-01	2.349359e-01	3.737865e-01
5	X_20421845_SNP	20421845	6	A	T	0.396	-7.353514e-01	2.276324e+00	1.000000e-05	1.000000e+05	7.471064e-01	4.577821e-01	4.593265e-01
5	X_20421864_SNP	20421864	5	G	C	0.320	3.311394e-01	2.406982e+00	1.000000e-05	1.000000e-05	8.907587e-01	9.243703e-01	9.329780e-01
5	X_20421893_DEL	20421893	7	AT	A	0.351	1.832082e+00	2.359205e+00	1.000000e-05	1.000000e-05	4.386205e-01	4.372624e-01	6.894739e-01
5	X_20421896_INS	20421896	9	T	TAAA	0.356	2.093427e+00	2.367624e+00	1.000000e-05	1.000000e-05	3.779907e-01	3.756499e-01	6.249833e-01
5	X_20421897_SNP	20421897	0	A	T	0.071	4.520643e+00	4.206096e+00	1.000000e-05	1.000000e-05	2.841747e-01	2.807991e-01	4.896084e-01
5	X_20421898_SNP	20421898	2	T	C	0.340	2.401650e+00	2.331695e+00	1.000000e-05	1.000000e-05	3.046454e-01	3.014436e-01	5.159408e-01
5	X_20421902_SNP	20421902	0	A	T	0.071	4.520643e+00	4.206096e+00	1.000000e-05	1.000000e-05	2.841747e-01	2.807991e-01	4.896084e-01
5	X_20421904_SNP	20421904	2	A	T	0.078	2.734151e+00	4.076804e+00	1.000000e-05	1.000000e+05	5.034547e-01	2.878548e-01	2.904155e-01
5	X_20421924_SNP	20421924	4	T	A	0.358	2.042058e+00	2.327828e+00	1.000000e-05	1.000000e-05	3.817421e-01	3.794551e-01	3.847794e-01
5	X_20421926_SNP	20421926	2	A	G	0.275	1.218937e+00	2.482721e+00	1.000000e-05	1.000000e-05	6.241572e-01	6.276032e-01	8.457980e-01
5	X_20421951_SNP	20421951	0	C	T	0.084	2.915532e+00	3.946920e+00	1.000000e-05	1.000000e+05	4.612371e-01	4.480970e-01	4.496915e-01
5	X_20421971_SNP	20421971	0	A	G	0.090	2.689320e+00	3.775201e+00	1.000000e-05	1.000000e+05	4.773311e-01	3.292612e-01	3.315510e-01
5	X_20421991_SNP	20421991	7	A	C	0.466	1.602630e+00	2.267498e+00	1.000000e-05	1.000000e-05	4.807833e-01	4.802571e-01	6.215306e-01
5	X_20422073_SNP	20422073	8	T	C	0.306	7.015846e-01	2.426490e+00	1.000000e-05	1.000000e-05	7.728716e-01	7.842775e-01	9.370566e-01
5	X_20422079_SNP	20422079	11	A	C	0.340	1.521363e+00	2.382624e+00	1.000000e-05	1.000000e-05	5.240933e-01	5.245611e-01	6.421557e-01
5	X_20422081_SNP	20422081	10	C	A	0.407	1.207739e+00	2.280782e+00	1.000000e-05	1.000000e-05	5.972114e-01	5.997429e-01	9.157869e-01
5	X_20422146_INS	20422146	6	A	ATCGCCA	0.315	1.693805e+00	2.377231e+00	1.000000e-05	1.000000e-05	4.772402e-01	4.766392e-01	6.007862e-01
5	X_20422176_SNP	20422176	6	T	C	0.342	2.661142e-01	2.335448e+00	1.000000e-05	1.000000e+05	9.094312e-01	4.329336e-01	4.346086e-01
5	X_20422223_SNP	20422223	5	T	C	0.373	1.181259e+00	2.276188e+00	1.000000e-05	1.000000e-05	6.045408e-01	6.073115e-01	9.153667e-01
5	X_20422384_SNP	20422384	4	G	T	0.053	-1.331092e+00	4.912568e+00	1.000000e-05	1.000000e-05	7.867921e-01	7.994272e-01	9.425365e-01
5	X_20422405_SNP	20422405	0	T	C	0.071	1.625290e+00	4.219728e+00	1.000000e-05	1.000000e-05	7.006540e-01	7.073695e-01	8.580597e-01
5	X_20422499_SNP	20422499	4	T	C	0.391	6.182916e-01	2.261639e+00	1.000000e-05	1.000000e+05	7.849306e-01	7.177522e-01	7.183109e-01
5	X_20422519_SNP	20422519	11	C	T	0.257	-4.089403e-01	2.573628e+00	1.000000e-05	1.000000e+05	8.739614e-01	7.113284e-01	7.119043e-01
5	X_20422534_SNP	20422534	9	C	G	0.418	-8.499308e-01	2.268084e+00	1.000000e-05	1.000000e+05	7.083798e-01	5.095532e-01	5.108473e-01
5	X_20422643_SNP	20422643	26	T	A	0.364	-1.284967e+00	2.466686e+00	1.000000e-05	1.000000e-05	6.031747e-01	6.059002e-01	7.291512e-01
5	X_20422741_SNP	20422741	10	T	G	0.407	-2.898603e+00	2.269054e+00	1.000000e-05	1.000000e-05	2.033911e-01	1.996504e-01	4.885208e-01
5	X_20422954_SNP	20422954	4	C	T	0.497	1.604685e+00	2.193832e+00	1.000000e-05	1.000000e-05	4.656287e-01	4.647888e-01	6.666303e-01
5	X_20422978_SNP	20422978	7	C	T	0.500	1.007841e+00	2.217052e+00	1.000000e-05	1.000000e-05	6.500556e-01	6.544816e-01	9.932404e-01
5	X_20422983_SNP	20422983	6	A	C	0.141	2.083083e+00	3.175844e+00	1.000000e-05	1.000000e-05	5.128705e-01	5.130662e-01	9.760342e-01
5	X_20423038_SNP	20423038	5	G	C	0.313	-9.335884e-01	2.389185e+00	1.000000e-05	1.000000e+05	6.965248e-01	4.997005e-01	5.010399e-01
5	X_20423196_SNP	20423196	2	A	C	0.118	-8.425433e+00	3.377982e+00	4.170935e-01	1.000000e+05	1.369345e-02	1.288054e-02	1.491598e-02
5	X_20423227_SNP	20423227	2	T	G	0.118	-7.070684e+00	3.386208e+00	2.678525e-01	1.000000e+05	3.845813e-02	4.024163e-02	4.334285e-02
5	X_20423251_SNP	20423251	2	T	C	0.111	-3.242864e+00	3.478971e+00	5.832013e-02	1.000000e+05	3.527459e-01	6.252572e-02	6.594019e-02
5	X_20423252_SNP	20423252	4	G	A	0.219	-5.690640e+00	2.633768e+00	1.936584e-01	1.000000e+05	3.228926e-02	3.046431e-02	3.331792e-02
5	X_20423314_SNP	20423314	2	T	A	0.105	-2.500867e+00	3.559781e+00	1.000000e-05	1.000000e+05	4.834207e-01	4.613289e-01	4.628552e-01
5	X_20423336_SNP	20423336	3	T	C	0.454	-9.776975e-01	2.197066e+00	1.000000e-05	1.000000e-05	6.569518e-01	6.616580e-01	8.611664e-01
5	X_20423337_SNP	20423337	3	C	T	0.461	-8.143408e-01	2.195096e+00	1.000000e-05	1.000000e-05	7.111676e-01	7.184393e-01	9.378780e-01
5	X_20423349_SNP	20423349	2	G	A	0.451	-2.804694e-01	2.192363e+00	1.000000e-05	1.000000e+05	8.983733e-01	8.169722e-01	8.172990e-01
5	X_20423375_SNP	20423375	1	A	G	0.091	-1.086755e+00	3.791418e+00	1.000000e-05	1.000000e+05	7.747817e-01	6.643196e-01	6.650304e-01
5	X_20423400_SNP	20423400	3	A	T	0.349	4.105745e-01	2.303093e+00	1.000000e-05	1.000000e+05	8.587476e-01	8.339032e-01	8.341955e-01
5	X_20423443_SNP	20423443	3	C	G	0.145	-2.156150e+00	3.106072e+00	1.000000e-05	1.000000e-05	4.886335e-01	4.882766e-01	5.807886e-01
5	X_20423449_SNP	20423449	8	A	T	0.422	6.886020e-01	2.253072e+00	1.000000e-05	1.000000e+05	7.603060e-01	5.650808e-01	5.661386e-01
5	X_20423473_SNP	20423473	2	T	A	0.137	-3.740424e+00	3.160667e+00	2.314539e-02	4.877097e-02	2.384869e-01	2.380174e-01	2.710414e-01
5	X_20423486_SNP	20423486	4	C	G	0.477	9.805287e-01	2.204556e+00	1.000000e-05	1.000000e+05	6.571159e-01	6.057010e-01	6.066057e-01
5	X_20423494_SNP	20423494	2	T	C	0.392	-3.274659e-01	2.253531e+00	1.000000e-05	1.000000e+05	8.846568e-01	6.222807e-01	6.231275e-01
5	X_20423504_SNP	20423504	1	A	G	0.331	9.243246e-01	2.320386e+00	1.000000e-05	1.000000e-05	6.909315e-01	6.971607e-01	9.501857e-01
5	X_20423507_SNP	20423507	1	C	T	0.338	5.833189e-01	2.308746e+00	1.000000e-05	1.000000e-05	8.008753e-01	8.149219e-01	9.436811e-01
5	X_20423510_DEL	20423510	5	C	CTC	0.320	1.905707e+00	2.370287e+00	1.000000e-05	1.000000e-05	4.226536e-01	4.210128e-01	6.294305e-01
5	X_20423608_SNP	20423608	10	C	T	0.172	-4.506328e+00	2.953651e+00	5.965581e-02	1.048388e-01	1.291674e-01	1.295996e-01	1.424823e-01
5	X_20423611_SNP	20423611	12	T	G	0.322	2.522127e+00	2.412379e+00	1.000000e-05	1.000000e-05	2.974547e-01	2.941884e-01	8.258945e-01
5	X_20423618_INS	20423618	5	TGT	T	0.227	-3.886570e+00	2.612765e+00	4.027283e-04	3.133964e-02	1.389462e-01	1.351804e-01	1.492956e-01
5	X_20423633_SNP	20423633	5	T	C	0.333	2.473012e+00	2.331065e+00	1.000000e-05	1.000000e-05	2.904211e-01	2.870953e-01	9.611162e-01
5	X_20423643_SNP	20423643	6	G	A	0.235	-3.875952e+00	2.589386e+00	1.000000e-05	1.933653e-02	1.365028e-01	1.328482e-01	1.759572e-01
5	X_20423665_SNP	20423665	3	T	A	0.243	-4.695527e+00	2.532862e+00	1.287876e-01	1.000000e+05	6.569988e-02	3.877676e-02	4.184656e-02
5	X_20423718_SNP	20423718	5	G	A	0.507	-3.115450e+00	2.191237e+00	1.000000e-05	1.000000e+05	1.571397e-01	5.083416e-02	5.411748e-02
5	X_20423862_SNP	20423862	7	C	A	0.486	1.481357e+00	2.228620e+00	1.000000e-05	1.000000e+05	5.072516e-01	4.744026e-01	4.758635e-01
5	X_20423914_SNP	20423914	2	A	T	0.124	3.576810e+00	3.307883e+00	1.000000e-05	1.000000e-05	2.812768e-01	2.778791e-01	5.820522e-01
5	X_20423931_SNP	20423931	0	C	T	0.129	3.513039e+00	3.237307e+00	1.000000e-05	1.000000e-05	2.795631e-01	2.761525e-01	5.865183e-01
5	X_20423932_SNP	20423932	6	G	T	0.389	4.094348e-01	2.267211e+00	1.000000e-05	1.000000e-05	8.569303e-01	8.795472e-01	9.665754e-01
5	X_20424105_SNP	20424105	1	C	G	0.058	-9.129304e-01	4.635179e+00	1.000000e-05	1.000000e+05	8.441244e-01	6.378349e-01	6.386296e-01
5	X_20424246_INS	20424246	27	A	AG	0.117	7.870804e-01	3.707867e+00	1.000000e-05	1.000000e+05	8.321784e-01	7.969115e-01	7.972807e-01
5	X_20424256_SNP	20424256	1	C	G	0.091	5.380711e+00	3.767198e+00	1.000000e-05	1.000000e-05	1.552554e-01	1.515880e-01	2.546164e-01
5	X_20424258_SNP	20424258	0	G	T	0.097	5.148431e+00	3.655172e+00	1.000000e-05	1.000000e-05	1.610154e-01	1.573255e-01	2.580128e-01
5	X_20424262_SNP	20424262	8	A	G	0.150	-3.757944e+00	3.107735e+00	1.328304e-02	1.000000e+05	2.284548e-01	2.189190e-01	2.219384e-01
5	X_20424375_DEL	20424375	19	T	TTATTT	0.390	6.141684e-01	2.372699e+00	1.000000e-05	1.000000e-05	7.961027e-01	8.096496e-01	8.150011e-01
5	X_20424427_SNP	20424427	4	G	A	0.411	2.169145e+00	2.225359e+00	1.000000e-05	1.000000e-05	3.312383e-01	3.283065e-01	5.601049e-01
5	X_20424430_SNP	20424430	3	T	C	0.118	1.176111e+00	3.386225e+00	1.000000e-05	1.000000e-05	7.288297e-01	7.371163e-01	8.348232e-01
5	X_20424431_SNP	20424431	5	A	T	0.427	2.023986e+00	2.221978e+00	1.000000e-05	1.000000e-05	3.637935e-01	3.612578e-01	5.916686e-01
5	X_20424443_SNP	20424443	1	G	T	0.123	7.894206e-01	3.307079e+00	1.000000e-05	1.000000e+05	8.116549e-01	6.613277e-01	6.620477e-01
5	X_20424444_SNP	20424444	5	G	T	0.413	2.503526e+00	2.228269e+00	1.000000e-05	1.000000e-05	2.629842e-01	2.594613e-01	4.534556e-01
5	X_20424572_SNP	20424572	2	T	C	0.098	-1.417846e-01	3.669036e+00	1.000000e-05	1.000000e+05	9.692253e-01	6.558955e-01	6.566323e-01
5	X_20424576_SNP	20424576	3	T	C	0.092	-1.609130e-01	3.788142e+00	1.000000e-05	1.000000e+05	9.661733e-01	6.466521e-01	6.474182e-01
5	X_20424667_SNP	20424667	2	T	C	0.261	-5.463033e+00	2.458248e+00	5.394183e-02	1.107045e-01	2.773789e-02	2.679174e-02	3.265201e-02
5	X_20424745_SNP	20424745	3	G	A	0.257	4.126566e-01	2.506428e+00	1.000000e-05	1.000000e+05	8.694466e-01	6.148569e-01	6.157293e-01
5	X_20424808_SNP	20424808	6	A	C	0.463	4.038855e+00	2.192800e+00	1.000000e-05	1.000000e-05	6.744275e-02	6.475849e-02	7.226775e-02
5	X_20424911_SNP	20424911	3	C	T	0.421	-2.379482e+00	2.209074e+00	1.000000e-05	1.000000e+05	2.831242e-01	1.465841e-01	1.500168e-01
5	X_20424947_SNP	20424947	0	A	G	0.110	-3.123497e+00	3.475137e+00	3.975810e-02	1.000000e+05	3.701741e-01	3.077649e-01	3.101941e-01
5	X_20424958_SNP	20424958	4	T	C	0.305	-2.994259e+00	2.373922e+00	1.000000e-05	1.000000e+05	2.091283e-01	1.677540e-01	1.710825e-01
5	X_20424987_SNP	20424987	8	C	T	0.354	-3.709578e+00	2.309693e+00	1.000000e-05	1.000000e+05	1.103293e-01	9.108385e-02	9.463059e-02
5	X_20425008_SNP	20425008	6	T	C	0.329	-2.599612e+00	2.343698e+00	1.000000e-05	1.000000e+05	2.690992e-01	1.989926e-01	2.021388e-01
5	X_20425014_SNP	20425014	5	G	A	0.347	-2.893772e+00	2.303326e+00	1.000000e-05	1.000000e+05	2.109185e-01	1.550962e-01	1.584896e-01
5	X_20425083_SNP	20425083	4	G	T	0.483	-4.610248e+00	2.165735e+00	1.000000e-05	1.000000e+05	3.488904e-02	1.261802e-02	1.463466e-02
5	X_20425113_SNP	20425113	6	C	G	0.490	3.832098e+00	2.196706e+00	1.000000e-05	1.000000e+05	8.309765e-02	5.767551e-02	6.104285e-02
5	X_20425117_DEL	20425117	7	CT	A	0.493	3.544462e+00	2.206984e+00	1.000000e-05	1.000000e+05	1.103448e-01	7.020261e-02	7.367428e-02
5	X_20425235_SNP	20425235	2	T	G	0.052	-6.519098e+00	4.993044e+00	2.398828e-01	3.265442e-01	1.936490e-01	2.130359e-01	2.503946e-01
5	X_20425243_SNP	20425243	0	T	G	0.058	-2.825856e-01	4.635251e+00	1.000000e-05	1.000000e+05	9.514676e-01	8.748159e-01	8.750299e-01
5	X_20425628_SNP	20425628	3	C	T	0.105	2.738579e+00	3.560213e+00	1.000000e-05	1.000000e+05	4.429577e-01	3.245973e-01	3.269170e-01
5	X_20425635_SNP	20425635	4	G	A	0.377	5.348945e-01	2.269804e+00	1.000000e-05	1.000000e-05	8.140163e-01	8.295726e-01	9.110988e-01
5	X_20425653_SNP	20425653	2	T	C	0.072	1.879502e+00	4.247270e+00	1.000000e-05	1.000000e+05	6.587420e-01	6.622390e-01	6.629562e-01
5	X_20425666_SNP	20425666	2	A	G	0.092	-9.848714e-01	3.785860e+00	1.000000e-05	1.000000e-05	7.951042e-01	8.085494e-01	9.052634e-01
5	X_20425676_SNP	20425676	4	A	C	0.172	-1.193398e+00	2.908118e+00	1.000000e-05	1.000000e+05	6.821140e-01	6.093173e-01	6.102092e-01
5	X_20425713_SNP	20425713	7	A	T	0.291	-6.289996e-01	2.450222e+00	1.000000e-05	1.000000e+05	7.977488e-01	8.081318e-01	8.084771e-01
5	X_20425788_SNP	20425788	3	G	C	0.441	-3.406914e-01	2.209246e+00	1.000000e-05	1.000000e-05	8.776475e-01	9.059425e-01	9.852432e-01
5	X_20425836_SNP	20425836	7	C	A	0.446	-2.973830e+00	2.221025e+00	1.000000e-05	1.000000e+05	1.825875e-01	1.503434e-01	1.537592e-01
5	X_20425889_SNP	20425889	1	T	A	0.110	-9.181578e-02	3.471680e+00	1.000000e-05	1.000000e+05	9.789354e-01	7.226662e-01	7.232120e-01
5	X_20425925_SNP	20425925	2	C	G	0.078	-6.292330e-02	4.062160e+00	1.000000e-05	1.000000e+05	9.876615e-01	8.385146e-01	8.387978e-01
5	X_20425926_SNP	20425926	3	A	G	0.184	8.663609e-01	2.824836e+00	1.000000e-05	1.000000e-05	7.594958e-01	7.698461e-01	9.428626e-01
5	X_20425963_INS	20425963	19	T	TGGT	0.316	-1.317095e+00	2.486275e+00	1.000000e-05	1.000000e+05	5.970607e-01	5.506646e-01	5.517806e-01
5	X_20425969_SNP	20425969	3	A	T	0.270	-1.179802e+00	2.465290e+00	1.000000e-05	1.000000e-05	6.329358e-01	6.367019e-01	7.034560e-01
5	X_20425970_SNP	20425970	2	C	G	0.275	-1.522873e+00	2.442081e+00	1.000000e-05	1.000000e-05	5.338275e-01	5.345400e-01	5.936687e-01
5	X_20426242_SNP	20426242	5	T	C	0.260	-3.375031e+00	2.497585e+00	1.000000e-05	1.000000e-05	1.786015e-01	1.748670e-01	2.571652e-01
5	X_20426319_SNP	20426319	5	A	G	0.067	1.014646e+01	4.401476e+00	1.000000e-05	1.000000e-05	2.250589e-02	2.112858e-02	7.288686e-02
5	X_20426474_SNP	20426474	4	T	C	0.079	3.357388e+00	4.054118e+00	1.000000e-05	1.000000e-05	4.088881e-01	4.070174e-01	4.990438e-01
5	X_20426494_SNP	20426494	3	C	T	0.138	4.760556e+00	3.151424e+00	1.000000e-05	1.000000e-05	1.329652e-01	1.294253e-01	1.520451e-01
5	X_20426540_INS	20426540	5	TTTCGGGCACTGT	T	0.073	5.917774e+00	4.219637e+00	1.000000e-05	1.000000e+05	1.628240e-01	1.522661e-01	1.556729e-01
5	X_20426590_SNP	20426590	7	A	C	0.466	4.620009e+00	2.212870e+00	1.000000e-05	1.000000e-05	3.848492e-02	3.653253e-02	8.188135e-02
5	X_20426615_SNP	20426615	7	G	T	0.473	-2.688344e+00	2.225828e+00	1.000000e-05	1.000000e-05	2.290020e-01	2.253173e-01	3.563831e-01
5	X_20426619_SNP	20426619	4	C	G	0.470	-2.500772e+00	2.204194e+00	1.000000e-05	1.000000e-05	2.583491e-01	2.547987e-01	3.138440e-01
5	X_20426621_SNP	20426621	5	T	A	0.353	1.218834e+00	2.310627e+00	1.000000e-05	1.000000e-05	5.986220e-01	6.011990e-01	8.238225e-01
5	X_20426630_SNP	20426630	20	T	G	0.407	1.679749e+00	2.367622e+00	1.000000e-05	1.000000e-05	4.791220e-01	4.785606e-01	6.753741e-01
5	X_20426631_SNP	20426631	4	C	T	0.364	6.934241e-01	2.288034e+00	1.000000e-05	1.000000e-05	7.622543e-01	7.728134e-01	9.745129e-01
5	X_20426635_SNP	20426635	6	A	G	0.356	9.102329e-01	2.313156e+00	1.000000e-05	1.000000e-05	6.944997e-01	7.009045e-01	9.305373e-01
5	X_20426676_SNP	20426676	5	T	A	0.367	1.831808e-01	2.297325e+00	1.000000e-05	1.000000e+05	9.365517e-01	8.027628e-01	8.031194e-01
5	X_20426686_INS	20426686	5	AGA	A	0.087	3.922395e+00	3.908698e+00	1.000000e-05	1.000000e-05	3.172125e-01	3.141322e-01	4.652273e-01
5	X_20426698_SNP	20426698	6	T	C	0.383	9.914305e-01	2.284279e+00	1.000000e-05	1.000000e-05	6.648869e-01	6.699266e-01	9.034994e-01
5	X_20426710_SNP	20426710	5	C	T	0.473	-9.509405e-01	2.217139e+00	1.000000e-05	1.000000e-05	6.686001e-01	6.738003e-01	7.895169e-01
5	X_20426718_INS	20426718	2	C	CAG	0.471	-1.537241e+00	2.196014e+00	1.000000e-05	1.000000e-05	4.849885e-01	4.845525e-01	5.874982e-01
5	X_20426720_INS	20426720	2	C	CGATGTATATAT	0.471	-1.537241e+00	2.196014e+00	1.000000e-05	1.000000e-05	4.849885e-01	4.845525e-01	5.874982e-01
5	X_20426723_INS	20426723	3	A	ATATAT	0.474	-1.636291e+00	2.203876e+00	1.000000e-05	1.000000e-05	4.589540e-01	4.579813e-01	5.230789e-01
5	X_20426747_SNP	20426747	3	G	C	0.072	3.343184e+00	4.215871e+00	1.000000e-05	1.000000e-05	4.290140e-01	4.274838e-01	5.325139e-01
5	X_20426806_SNP	20426806	9	C	G	0.473	-1.791690e+00	2.246430e+00	1.000000e-05	1.000000e-05	4.263630e-01	4.247864e-01	5.302767e-01
5	X_20426919_SNP	20426919	4	C	T	0.483	-1.189591e+00	2.210976e+00	1.000000e-05	1.000000e-05	5.913373e-01	5.936818e-01	7.251983e-01
5	X_20426944_SNP	20426944	14	T	G	0.440	-1.408235e+00	2.303267e+00	1.000000e-05	1.000000e-05	5.418432e-01	5.427636e-01	7.131475e-01
5	X_20427094_INS	20427094	27	TTCGTGTGTTGGTGAGT	T	0.492	-3.057191e-01	2.385791e+00	1.000000e-05	1.000000e-05	8.982063e-01	9.359591e-01	9.971546e-01
5	X_20427157_SNP	20427157	5	A	G	0.360	2.407938e-02	2.313606e+00	1.000000e-05	1.000000e+05	9.917096e-01	8.178266e-01	8.181516e-01
5	X_20427259_SNP	20427259	4	T	C	0.424	-2.546632e+00	2.219581e+00	1.000000e-05	1.000000e-05	2.530405e-01	2.494606e-01	3.544419e-01
5	X_20427361_SNP	20427361	7	C	G	0.061	-3.101836e-02	4.641832e+00	1.000000e-05	1.000000e+05	9.946771e-01	4.442425e-01	4.458572e-01
5	X_20427412_SNP	20427412	1	C	A	0.149	1.719396e+00	3.048258e+00	1.000000e-05	1.000000e-05	5.735456e-01	5.753485e-01	6.550737e-01
5	X_20427434_DEL	20427434	11	T	TTCTATCAAAGT	0.069	1.412687e+00	4.429698e+00	1.000000e-05	1.000000e+05	7.502306e-01	6.596879e-01	6.604129e-01
5	X_20427526_SNP	20427526	7	A	C	0.426	-2.437214e+00	2.258268e+00	1.000000e-05	1.000000e+05	2.821902e-01	1.837604e-01	1.869987e-01
5	X_20427624_SNP	20427624	5	T	C	0.053	-2.123426e+00	4.928208e+00	1.000000e-05	1.000000e-05	6.671720e-01	6.723101e-01	7.528026e-01
5	X_20427764_SNP	20427764	0	G	T	0.065	6.606806e+00	4.384490e+00	1.000000e-05	1.000000e-05	1.339224e-01	1.303756e-01	1.688730e-01
5	X_20427780_SNP	20427780	4	A	T	0.338	-2.520567e+00	2.315984e+00	1.000000e-05	1.000000e+05	2.781697e-01	2.116351e-01	2.147015e-01
5	X_20427833_SNP	20427833	21	G	A	0.313	-1.741997e+00	2.510339e+00	1.000000e-05	1.000000e+05	4.887859e-01	1.481049e-01	1.515309e-01
5	X_20428003_SNP	20428003	11	G	A	0.368	-1.406687e+00	2.331887e+00	1.000000e-05	1.000000e+05	5.472482e-01	4.546791e-01	4.562395e-01
5	X_20428164_SNP	20428164	0	T	C	0.071	2.504377e+00	4.220754e+00	1.000000e-05	1.000000e-05	5.538301e-01	5.550724e-01	6.549070e-01
5	X_20428224_SNP	20428224	3	G	A	0.191	7.775665e+00	2.717416e+00	1.000000e-05	1.000000e-05	4.812102e-03	4.373323e-03	1.258142e-02
5	X_20428263_SNP	20428263	1	T	C	0.455	1.014120e+00	2.182398e+00	1.000000e-05	1.000000e+05	6.428244e-01	5.790866e-01	5.800897e-01
5	X_20428329_SNP	20428329	1	T	A	0.247	3.795069e+00	2.504926e+00	1.000000e-05	1.000000e-05	1.318384e-01	1.283068e-01	1.649165e-01
5	X_20428378_SNP	20428378	3	G	T	0.447	-6.782696e-01	2.200731e+00	1.000000e-05	1.000000e+05	7.583507e-01	7.479120e-01	7.483940e-01
5	X_20428393_SNP	20428393	0	G	A	0.052	-9.382885e+00	5.091977e+00	7.276848e-01	1.000000e+05	6.732384e-02	5.551531e-02	5.885850e-02
5	X_20428408_SNP	20428408	2	G	A	0.065	-7.445038e+00	4.480520e+00	3.571797e-01	5.961378e-01	9.864490e-02	1.091359e-01	1.245919e-01
5	X_20428494_SNP	20428494	4	C	G	0.053	-3.409170e+00	4.988704e+00	7.859951e-02	1.000000e+05	4.954084e-01	4.163944e-01	4.181601e-01
5	X_20428497_SNP	20428497	10	A	C	0.352	-2.418946e-01	2.358369e+00	1.000000e-05	1.000000e+05	9.184405e-01	7.496235e-01	7.501013e-01
5	X_20428969_SNP	20428969	1	T	C	0.104	6.968304e+00	3.519494e+00	1.000000e-05	1.000000e-05	4.951852e-02	4.724974e-02	6.365838e-02
5	X_20429014_SNP	20429014	6	C	T	0.369	3.441111e+00	2.279124e+00	1.000000e-05	1.000000e+05	1.331604e-01	1.134655e-01	1.170051e-01
5	X_20429093_SNP	20429093	3	T	C	0.099	8.162128e+00	3.609866e+00	1.000000e-05	1.000000e-05	2.517462e-02	2.368903e-02	3.519774e-02
5	X_20429213_DEL	20429213	0	G	GAAAAATGCTACAG	0.135	-1.620179e+00	3.164403e+00	1.000000e-05	1.000000e+05	6.093931e-01	5.846958e-01	5.856776e-01
5	X_20429229_SNP	20429229	0	T	C	0.135	-1.620179e+00	3.164403e+00	1.000000e-05	1.000000e+05	6.093931e-01	5.846958e-01	5.856776e-01
5	X_20429265_INS	20429265	1	ACATA	A	0.169	-2.709757e+00	2.894987e+00	1.000000e-05	1.000000e+05	3.507491e-01	1.191299e-01	1.226579e-01
5	X_20429289_SNP	20429289	2	T	C	0.183	-1.118334e+00	2.820440e+00	1.000000e-05	1.000000e+05	6.922846e-01	2.993348e-01	3.018194e-01
5	X_20429307_SNP	20429307	2	C	A	0.248	-2.453996e+00	2.522670e+00	1.000000e-05	1.000000e+05	3.322095e-01	1.250540e-01	1.285664e-01
5	X_20429381_SNP	20429381	3	G	A	0.414	-4.648445e-01	2.221777e+00	1.000000e-05	1.000000e+05	8.345551e-01	4.762996e-01	4.777511e-01
5	X_20429411_SNP	20429411	2	T	C	0.092	7.258300e+00	3.740827e+00	1.000000e-05	1.000000e-05	5.419503e-02	5.180729e-02	8.283945e-02
5	X_20429890_SNP	20429890	14	A	G	0.404	4.213205e+00	2.290581e+00	1.000000e-05	1.000000e+05	6.781306e-02	2.316991e-02	2.576337e-02
5	X_20429963_SNP	20429963	1	A	T	0.058	-2.019120e+00	4.633597e+00	1.000000e-05	1.000000e+05	6.636315e-01	6.369085e-01	6.377062e-01
5	X_20430031_INS	20430031	3	CC	C	0.059	-5.816931e-01	4.644766e+00	1.000000e-05	1.000000e-05	9.005020e-01	9.397893e-01	9.663530e-01
5	X_20430033_SNP	20430033	0	T	C	0.077	-2.591384e+00	4.053580e+00	1.000000e-05	1.000000e-05	5.236013e-01	5.240569e-01	5.720777e-01
5	X_20430038_INS	20430038	4	CAAGCATGTAGCATGCTCACTTTTGTTTTCTCTACGAATGTTATTC	C	0.344	-1.751250e+00	2.307131e+00	1.000000e-05	1.000000e-05	4.489923e-01	4.478271e-01	6.622521e-01
5	X_20430073_SNP	20430073	0	T	C	0.058	-2.259668e+00	4.632867e+00	1.000000e-05	1.000000e+05	6.264316e-01	5.546747e-01	5.557743e-01
5	X_20430092_SNP	20430092	5	C	T	0.327	-2.249084e+00	2.342924e+00	1.000000e-05	1.000000e-05	3.386062e-01	3.357579e-01	5.963548e-01
5	X_20430126_INS	20430126	4	CATGTTTTACAGC	C	0.093	2.019129e+00	3.782880e+00	1.000000e-05	1.000000e-05	5.942912e-01	5.967292e-01	9.179069e-01
5	X_20430162_SNP	20430162	7	T	G	0.243	-7.280219e-01	2.586520e+00	1.000000e-05	1.000000e-05	7.787345e-01	7.906402e-01	8.077281e-01
5	X_20430182_INS	20430182	8	AGATATTGTAG	C	0.061	-2.722229e+00	4.650700e+00	1.783863e-02	1.000000e+05	5.591888e-01	5.049091e-01	5.062245e-01
5	X_20430211_DEL	20430211	12	T	TTTAAGGGACTTTCACCAAATTGTATTCTTCATCAT	0.063	3.190778e+00	4.639543e+00	1.000000e-05	1.000000e-05	4.926674e-01	4.923993e-01	6.603462e-01
5	X_20430305_SNP	20430305	18	A	T	0.241	-3.884079e+00	2.681449e+00	1.000000e-05	1.289405e-03	1.495370e-01	1.458955e-01	2.520347e-01
5	X_20430337_SNP	20430337	13	C	G	0.239	-2.799848e+00	2.649342e+00	1.000000e-05	1.000000e-05	2.922756e-01	2.889651e-01	4.612557e-01
5	X_20430394_SNP	20430394	9	A	C	0.219	-4.864082e+00	2.674288e+00	1.670411e-02	4.448450e-02	7.090528e-02	6.867097e-02	1.546813e-01
5	X_20430395_SNP	20430395	7	A	T	0.223	-4.864075e+00	2.638290e+00	1.610020e-02	4.403911e-02	6.718195e-02	6.496971e-02	1.470789e-01
5	X_20430498_SNP	20430498	3	G	A	0.066	5.538318e+00	4.414244e+00	1.000000e-05	1.000000e-05	2.115327e-01	2.078032e-01	5.830294e-01
5	X_20430701_SNP	20430701	6	A	G	0.289	-3.214929e+00	2.439678e+00	1.000000e-05	1.000000e-05	1.895642e-01	1.858192e-01	3.959995e-01
5	X_20430741_SNP	20430741	19	G	A	0.456	2.788609e-01	2.342264e+00	1.000000e-05	1.000000e+05	9.053881e-01	7.765175e-01	7.769320e-01
5	X_20430870_SNP	20430870	13	G	T	0.070	3.058549e+00	4.419099e+00	1.000000e-05	1.000000e-05	4.899175e-01	4.895887e-01	5.103052e-01
5	X_20430901_SNP	20430901	21	T	C	0.381	-1.515909e+00	2.398115e+00	1.000000e-05	1.000000e-05	5.282546e-01	5.288260e-01	6.799629e-01
5	X_20430979_DEL	20430979	27	TT	T	0.461	1.603557e+00	2.389816e+00	1.000000e-05	1.000000e-05	5.032415e-01	5.032121e-01	8.271199e-01
5	X_20431038_SNP	20431038	13	T	C	0.296	-1.455442e+00	2.478622e+00	1.000000e-05	1.000000e-05	5.579418e-01	5.592978e-01	6.658903e-01
5	X_20431056_SNP	20431056	4	A	G	0.066	9.684027e-01	4.417759e+00	1.000000e-05	1.000000e+05	8.267831e-01	6.092246e-01	6.101168e-01
5	X_20431146_SNP	20431146	7	G	A	0.230	-3.771512e+00	2.620105e+00	1.000000e-05	2.141377e-02	1.520790e-01	1.482991e-01	2.175575e-01
5	X_20431176_SNP	20431176	8	T	G	0.252	-3.566068e+00	2.548231e+00	1.000000e-05	2.435334e-02	1.637219e-01	1.598651e-01	1.864458e-01
5	X_20431262_SNP	20431262	7	A	G	0.236	-2.834450e+00	2.600903e+00	1.000000e-05	1.000000e+05	2.775284e-01	2.198398e-01	2.228532e-01
5	X_20431285_SNP	20431285	4	G	A	0.053	5.631569e+00	4.899278e+00	1.000000e-05	1.000000e-05	2.521680e-01	2.485834e-01	3.287697e-01
5	X_20431310_SNP	20431310	5	G	A	0.327	5.677240e+00	2.305046e+00	1.000000e-05	1.000000e-05	1.489545e-02	1.386403e-02	1.613423e-02
5	X_20431332_DEL	20431332	4	A	ATTTTGATTACCGTCTAATTAAAAAATTCTGTGAAACAATAAAAATCA	0.093	-1.623655e+00	3.798845e+00	1.000000e-05	1.000000e+05	6.696874e-01	5.332585e-01	5.344478e-01
5	X_20431373_SNP	20431373	18	T	A	0.255	-1.672254e+00	2.641087e+00	1.000000e-05	1.000000e+05	5.275749e-01	1.551098e-01	1.585031e-01
5	X_20431379_SNP	20431379	20	A	C	0.259	-4.645719e-01	2.650089e+00	1.000000e-05	1.000000e+05	8.610739e-01	7.022405e-01	7.028412e-01
5	X_20431382_SNP	20431382	8	C	A	0.347	-1.639852e+00	2.335383e+00	1.000000e-05	1.000000e+05	4.836428e-01	4.145315e-01	4.163077e-01
5	X_20431402_SNP	20431402	6	A	T	0.309	-3.049551e+00	2.380459e+00	1.000000e-05	1.000000e+05	2.021177e-01	1.882367e-01	1.914485e-01
5	X_20431454_INS	20431454	20	G	GGTATGTTTAG	0.430	-1.198058e+00	2.344695e+00	1.000000e-05	1.000000e-05	6.101167e-01	6.130740e-01	6.646090e-01
5	X_20431485_INS	20431485	23	T	TA	0.409	-1.602612e+00	2.385504e+00	1.000000e-05	1.000000e-05	5.027226e-01	5.026813e-01	5.164228e-01
5	X_20431489_SNP	20431489	19	A	T	0.132	9.236062e+00	3.371090e+00	1.000000e-05	1.000000e-05	6.883994e-03	6.304019e-03	4.661657e-02
5	X_20431516_SNP	20431516	22	G	A	0.105	1.137446e+01	3.719869e+00	1.000000e-05	1.000000e-05	2.635659e-03	2.364756e-03	2.298476e-02
5	X_20431538_SNP	20431538	30	C	T	0.400	-1.562636e+00	2.465223e+00	1.000000e-05	1.000000e+05	5.271169e-01	3.820581e-01	3.840215e-01
5	X_20431545_SNP	20431545	20	T	A	0.111	9.980085e+00	3.613438e+00	1.000000e-05	1.000000e-05	6.454933e-03	5.903054e-03	4.430941e-02
5	X_20431701_SNP	20431701	17	C	A	0.123	1.134918e+01	3.380460e+00	1.000000e-05	1.000000e-05	9.946124e-04	8.738738e-04	6.723124e-03
5	X_20431728_SNP	20431728	15	A	G	0.164	9.504057e+00	2.984315e+00	1.000000e-05	1.000000e-05	1.758432e-03	1.564056e-03	1.651159e-02
5	X_20431732_SNP	20431732	14	C	A	0.121	1.376726e+01	3.306789e+00	1.000000e-05	1.000000e-05	5.235560e-05	4.314080e-05	7.357083e-04
5	X_20431774_SNP	20431774	8	C	T	0.129	1.122955e+01	3.190206e+00	1.000000e-05	1.000000e-05	5.697009e-04	4.945438e-04	6.594691e-03
5	X_20431778_SNP	20431778	9	G	T	0.151	8.360648e+00	3.053219e+00	1.000000e-05	1.000000e-05	6.913550e-03	6.331659e-03	4.394304e-02
5	X_20431783_SNP	20431783	5	T	C	0.127	1.155250e+01	3.177574e+00	1.000000e-05	1.000000e-05	3.789778e-04	3.260828e-04	2.218870e-03
5	X_20431808_DEL	20431808	4	T	TAT	0.093	9.894935e+00	3.709527e+00	1.000000e-05	1.000000e-05	8.471594e-03	7.791980e-03	3.010344e-02
5	X_20431841_SNP	20431841	4	A	G	0.113	1.126693e+01	3.352021e+00	1.000000e-05	1.000000e-05	9.814947e-04	8.621013e-04	1.153154e-02
5	X_20431885_DEL	20431885	4	T	TC	0.073	4.993838e+00	4.208589e+00	1.000000e-05	1.000000e-05	2.372437e-01	2.335894e-01	4.034350e-01
5	X_20431888_SNP	20431888	2	A	C	0.092	9.539635e+00	3.706161e+00	1.000000e-05	1.000000e-05	1.100885e-02	1.018175e-02	7.441683e-02
5	X_20432070_SNP	20432070	4	T	C	0.325	3.578711e+00	2.331711e+00	1.000000e-05	1.000000e-05	1.269116e-01	1.234184e-01	1.606149e-01
5	X_20432327_SNP	20432327	3	T	G	0.059	5.309720e+00	4.620147e+00	1.000000e-05	1.000000e-05	2.522567e-01	2.486725e-01	4.650627e-01
5	X_20432525_SNP	20432525	1	C	G	0.487	2.068685e-01	2.180424e+00	1.000000e-05	1.000000e+05	9.245388e-01	8.746322e-01	8.748466e-01
5	X_20432539_SNP	20432539	2	A	G	0.275	2.951987e-02	2.444663e+00	1.000000e-05	1.000000e+05	9.903814e-01	8.983302e-01	8.985017e-01
5	X_20433049_SNP	20433049	27	A	T	0.328	-2.187590e+00	2.570278e+00	1.000000e-05	1.000000e-05	3.960471e-01	3.939733e-01	4.173922e-01
5	X_20433257_DEL	20433257	6	AA	C	0.248	5.871438e-01	2.568010e+00	1.000000e-05	1.000000e+05	8.194579e-01	5.966699e-01	5.976072e-01
5	X_20433295_SNP	20433295	6	T	A	0.470	1.802304e+00	2.220262e+00	1.000000e-05	1.000000e-05	4.182029e-01	4.164864e-01	7.628602e-01
5	X_20433297_SNP	20433297	8	A	G	0.476	1.537084e+00	2.231962e+00	1.000000e-05	1.000000e-05	4.920811e-01	4.918000e-01	8.618091e-01
5	X_20433498_SNP	20433498	4	T	C	0.364	7.981683e-01	2.304923e+00	1.000000e-05	1.000000e-05	7.296048e-01	7.379384e-01	9.827467e-01
5	X_20433505_SNP	20433505	13	C	T	0.324	1.134020e+00	2.441415e+00	1.000000e-05	1.000000e-05	6.429592e-01	6.471057e-01	6.627305e-01
5	X_20433516_INS	20433516	3	AA	A	0.309	1.929184e+00	2.380393e+00	1.000000e-05	1.000000e+05	4.189500e-01	3.766053e-01	3.786012e-01
5	X_20433558_SNP	20433558	3	C	T	0.368	6.149117e-01	2.278692e+00	1.000000e-05	1.000000e+05	7.876394e-01	6.089717e-01	6.098648e-01
5	X_20433573_SNP	20433573	3	C	G	0.053	7.752706e-01	4.914569e+00	1.000000e-05	1.000000e+05	8.748636e-01	3.086993e-01	3.111223e-01
5	X_20433604_SNP	20433604	1	G	C	0.110	-4.499206e+00	3.466469e+00	6.119089e-02	1.002652e-01	1.962803e-01	1.992311e-01	2.398023e-01
5	X_20433621_DEL	20433621	7	A	GAG	0.426	1.966787e+00	2.240555e+00	1.000000e-05	1.000000e+05	3.814311e-01	2.130802e-01	2.161373e-01
5	X_20433735_SNP	20433735	2	C	T	0.307	-1.094955e-01	2.374573e+00	1.000000e-05	1.000000e+05	9.632818e-01	8.337630e-01	8.340557e-01
5	X_20433796_SNP	20433796	1	A	T	0.058	-7.768406e+00	4.738098e+00	4.607638e-01	1.000000e+05	1.031643e-01	8.890955e-02	9.245285e-02
5	X_20434141_SNP	20434141	1	A	G	0.078	8.081531e+00	4.005782e+00	1.000000e-05	1.000000e-05	4.540672e-02	4.324961e-02	8.800800e-02
5	X_20434551_SNP	20434551	4	A	C	0.325	4.847092e-01	2.363085e+00	1.000000e-05	1.000000e+05	8.377550e-01	5.814766e-01	5.824706e-01
5	X_20434560_INS	20434560	8	CTTGC	C	0.476	1.921027e+00	2.227711e+00	1.000000e-05	1.000000e-05	3.898630e-01	3.876954e-01	4.310951e-01
5	X_20434591_SNP	20434591	4	A	G	0.391	2.350138e+00	2.244165e+00	1.000000e-05	1.000000e+05	2.966598e-01	1.103207e-01	1.138654e-01
5	X_20434659_SNP	20434659	1	T	C	0.065	9.494872e+00	4.345393e+00	1.000000e-05	1.000000e+05	3.041704e-02	1.811137e-02	2.046736e-02
5	X_20434679_SNP	20434679	2	T	C	0.065	6.436134e+00	4.383355e+00	1.000000e-05	1.000000e-05	1.440858e-01	1.404740e-01	1.694654e-01
5	X_20434730_SNP	20434730	1	T	C	0.455	1.710092e+00	2.197614e+00	1.000000e-05	1.000000e+05	4.376852e-01	4.307821e-01	4.324688e-01
5	X_20434752_SNP	20434752	1	G	C	0.117	3.892473e+00	3.374830e+00	1.000000e-05	1.000000e-05	2.505635e-01	2.469705e-01	5.838348e-01
5	X_20434753_SNP	20434753	2	C	G	0.118	4.138079e+00	3.370944e+00	1.000000e-05	1.000000e-05	2.215051e-01	2.177978e-01	5.434774e-01
5	X_20434775_SNP	20434775	3	C	A	0.118	2.120196e+00	3.387503e+00	1.000000e-05	1.000000e-05	5.323273e-01	5.330015e-01	8.990478e-01
5	X_20434788_SNP	20434788	2	T	C	0.072	1.106365e+01	4.127439e+00	1.000000e-05	1.000000e+05	8.162255e-03	4.498753e-03	5.701211e-03
5	X_20434790_SNP	20434790	1	A	T	0.130	5.229813e+00	3.212621e+00	1.000000e-05	1.000000e-05	1.056181e-01	1.023348e-01	3.090542e-01
5	X_20434802_SNP	20434802	0	T	C	0.065	-2.616944e+00	4.439201e+00	3.162176e-02	1.000000e+05	5.563959e-01	1.385336e-01	1.419999e-01
5	X_20434863_SNP	20434863	3	G	T	0.461	2.760973e+00	2.198428e+00	1.000000e-05	1.000000e-05	2.110846e-01	2.073543e-01	2.304467e-01
5	X_20434884_SNP	20434884	0	C	T	0.058	-2.412235e+00	4.666648e+00	2.650408e-02	1.000000e+05	6.059707e-01	1.376500e-01	1.411197e-01
5	X_20434955_SNP	20434955	3	C	T	0.428	1.466304e+00	2.212501e+00	1.000000e-05	1.000000e+05	5.085032e-01	3.418488e-01	3.440585e-01
5	X_20434973_SNP	20434973	6	C	T	0.423	1.201470e+00	2.240716e+00	1.000000e-05	1.000000e+05	5.926047e-01	4.133502e-01	4.151329e-01
5	X_20434979_SNP	20434979	9	C	A	0.404	-4.282276e-01	2.282034e+00	1.000000e-05	1.000000e-05	8.513999e-01	8.728401e-01	9.546615e-01
5	X_20435008_SNP	20435008	26	G	A	0.256	-2.703297e+00	2.736669e+00	1.000000e-05	1.000000e-05	3.248178e-01	3.218163e-01	5.362805e-01
5	X_20435079_SNP	20435079	4	A	C	0.146	4.445964e-01	3.133266e+00	1.000000e-05	1.000000e-05	8.873504e-01	9.193856e-01	9.285399e-01
5	X_20435151_SNP	20435151	5	G	A	0.260	1.279946e+00	2.514743e+00	1.000000e-05	1.000000e+05	6.115065e-01	5.812846e-01	5.822793e-01
5	X_20435182_INS	20435182	11	CAC	C	0.278	2.279513e+00	2.504548e+00	1.000000e-05	1.000000e+05	3.641848e-01	3.176342e-01	3.199990e-01
5	X_20435363_SNP	20435363	3	A	T	0.191	-1.251932e+00	2.825061e+00	1.000000e-05	1.000000e+05	6.582858e-01	4.569858e-01	4.585343e-01
5	X_20435430_SNP	20435430	0	C	A	0.058	-6.642374e+00	4.750980e+00	3.508239e-01	1.000000e+05	1.641179e-01	1.353925e-01	1.388707e-01
5	X_20435452_SNP	20435452	2	C	G	0.425	5.735376e-01	2.209482e+00	1.000000e-05	1.000000e+05	7.955389e-01	7.374915e-01	7.379993e-01
5	X_20435456_SNP	20435456	1	T	C	0.468	-5.117341e-01	2.180253e+00	1.000000e-05	1.000000e+05	8.147473e-01	7.984018e-01	7.987678e-01
5	X_20435460_SNP	20435460	1	A	G	0.416	5.428117e-01	2.210391e+00	1.000000e-05	1.000000e+05	8.063443e-01	7.307953e-01	7.313201e-01
5	X_20435480_SNP	20435480	1	C	G	0.422	8.060761e-01	2.202807e+00	1.000000e-05	1.000000e+05	7.149251e-01	6.652353e-01	6.659433e-01
5	X_20435489_SNP	20435489	2	C	T	0.118	1.061442e+00	3.400721e+00	1.000000e-05	1.000000e-05	7.553751e-01	7.654215e-01	9.109432e-01
5	X_20435498_INS	20435498	5	TT	T	0.153	-1.559902e+00	3.075880e+00	1.000000e-05	1.000000e+05	6.127914e-01	5.081374e-01	5.094380e-01
5	X_20435543_SNP	20435543	2	C	T	0.137	2.805568e+00	3.198792e+00	1.000000e-05	1.000000e-05	3.818322e-01	3.795465e-01	5.125156e-01
5	X_20435621_INS	20435621	14	A	AAA	0.383	4.427870e-01	2.355599e+00	1.000000e-05	1.000000e+05	8.511492e-01	8.476720e-01	8.479373e-01
5	X_20435625_SNP	20435625	5	T	A	0.060	6.581543e+00	4.666400e+00	1.000000e-05	1.000000e-05	1.604615e-01	1.567736e-01	6.191020e-01
5	X_20435660_SNP	20435660	5	G	T	0.067	1.016222e+00	4.442531e+00	1.000000e-05	1.000000e+05	8.193718e-01	4.933737e-01	4.947428e-01
5	X_20435668_SNP	20435668	6	G	C	0.356	-2.899742e+00	2.299914e+00	1.000000e-05	1.000000e-05	2.093112e-01	2.055780e-01	2.704789e-01
5	X_20435670_SNP	20435670	3	A	G	0.066	-2.560589e+00	4.414509e+00	4.401539e-03	1.000000e+05	5.627469e-01	4.993128e-01	5.006541e-01
5	X_20435674_SNP	20435674	9	T	C	0.425	-2.493414e+00	2.260244e+00	1.000000e-05	1.000000e+05	2.717005e-01	1.927596e-01	1.959441e-01
5	X_20435704_SNP	20435704	6	G	A	0.060	6.712164e-01	4.686238e+00	1.000000e-05	1.000000e+05	8.862971e-01	5.046173e-01	5.059340e-01
5	X_20435756_SNP	20435756	5	T	A	0.373	-1.855547e+00	2.277824e+00	1.000000e-05	1.000000e-05	4.165678e-01	4.148238e-01	5.345147e-01
5	X_20435767_INS	20435767	6	T	TC	0.356	-2.096680e+00	2.306628e+00	1.000000e-05	1.000000e-05	3.647995e-01	3.622772e-01	4.890194e-01
5	X_20436010_DEL	20436010	18	T	TT	0.131	1.212010e+00	3.416886e+00	1.000000e-05	1.000000e-05	7.232971e-01	7.312539e-01	8.555958e-01
5	X_20436176_SNP	20436176	9	T	A	0.308	8.864402e-01	2.423292e+00	1.000000e-05	1.000000e+05	7.150229e-01	5.485647e-01	5.496894e-01
5	X_20436209_SNP	20436209	11	C	T	0.299	8.472191e-01	2.463579e+00	1.000000e-05	1.000000e-05	7.313985e-01	7.398420e-01	7.621086e-01
5	X_20436290_SNP	20436290	9	A	G	0.247	-2.835481e+00	2.581373e+00	1.000000e-05	1.000000e+05	2.737497e-01	1.283349e-01	1.318374e-01
5	X_20436419_SNP	20436419	6	G	C	0.383	-5.047808e+00	2.248744e+00	2.570165e-02	1.000000e+05	2.622939e-02	2.105168e-02	2.355262e-02
5	X_20436432_SNP	20436432	9	G	C	0.459	-4.241055e+00	2.250319e+00	1.000000e-05	1.000000e+05	6.138662e-02	3.082858e-02	3.369322e-02
5	X_20436451_SNP	20436451	2	A	C	0.105	6.509104e+00	3.526814e+00	1.000000e-05	1.000000e-05	6.689512e-02	6.422204e-02	9.137390e-02
5	X_20436452_SNP	20436452	4	T	C	0.093	6.010397e+00	3.757327e+00	1.000000e-05	1.000000e-05	1.117534e-01	1.084019e-01	2.641324e-01
5	X_20436485_SNP	20436485	13	T	C	0.437	-3.647336e+00	2.302388e+00	1.000000e-05	1.000000e+05	1.152371e-01	4.290435e-02	4.605840e-02
5	X_20436491_SNP	20436491	12	C	A	0.448	-3.714578e+00	2.278254e+00	1.000000e-05	1.000000e+05	1.050770e-01	3.403400e-02	3.698910e-02
5	X_20436532_SNP	20436532	5	G	C	0.393	-4.432884e+00	2.236544e+00	1.000000e-05	1.000000e+05	4.927961e-02	3.144697e-02	3.432997e-02
5	X_20436674_SNP	20436674	18	T	C	0.343	1.095310e+00	2.429615e+00	1.000000e-05	1.000000e+05	6.527645e-01	5.458663e-01	5.470022e-01
5	X_20436683_SNP	20436683	14	A	G	0.184	-4.108128e+00	2.915778e+00	1.937741e-02	5.255032e-02	1.608981e-01	1.587460e-01	1.845213e-01
5	X_20436947_SNP	20436947	26	T	C	0.240	3.874884e-01	2.782133e+00	1.000000e-05	1.000000e+05	8.894153e-01	9.081292e-01	9.082835e-01
5	X_20436983_SNP	20436983	7	G	C	0.081	5.503409e+00	4.077349e+00	1.000000e-05	1.000000e-05	1.791024e-01	1.753671e-01	5.886571e-01
5	X_20437001_SNP	20437001	8	T	C	0.088	2.208550e+00	3.961276e+00	1.000000e-05	1.000000e-05	5.779821e-01	5.799167e-01	8.654977e-01
5	X_20437557_SNP	20437557	21	G	T	0.410	3.621727e+00	2.372063e+00	1.000000e-05	1.000000e-05	1.288825e-01	1.253735e-01	3.601169e-01
5	X_20437608_SNP	20437608	16	A	G	0.237	-1.327873e+00	2.691656e+00	1.000000e-05	1.000000e-05	6.224920e-01	6.258786e-01	6.954812e-01
5	X_20437623_DEL	20437623	10	T	TGAGAAAT	0.179	3.687097e+00	2.923406e+00	1.000000e-05	1.000000e-05	2.091571e-01	2.054237e-01	3.162246e-01
5	X_20437645_SNP	20437645	14	G	T	0.177	4.405298e+00	2.967675e+00	1.000000e-05	1.000000e-05	1.397664e-01	1.361805e-01	2.136409e-01
5	X_20437671_SNP	20437671	13	T	G	0.317	-2.119960e+00	2.429099e+00	1.000000e-05	1.000000e-05	3.841840e-01	3.819324e-01	4.075557e-01
5	X_20437681_SNP	20437681	15	G	C	0.321	-2.476105e+00	2.434023e+00	1.000000e-05	1.000000e-05	3.106324e-01	3.074871e-01	3.114237e-01
5	X_20437770_SNP	20437770	9	G	A	0.253	-1.447037e+00	2.565931e+00	1.000000e-05	1.000000e-05	5.736245e-01	5.754296e-01	6.992828e-01
5	X_20437794_SNP	20437794	10	C	T	0.421	-2.994816e+00	2.259226e+00	1.000000e-05	1.000000e-05	1.869631e-01	1.832194e-01	3.013901e-01
5	X_20437967_SNP	20437967	20	A	G	0.052	4.282413e+00	5.226503e+00	1.000000e-05	1.000000e-05	4.138611e-01	4.120721e-01	7.599419e-01
5	X_20438058_SNP	20438058	24	A	G	0.229	-2.690059e+00	2.801814e+00	1.000000e-05	1.000000e-05	3.385230e-01	3.356737e-01	3.842333e-01
5	X_20438127_SNP	20438127	22	T	A	0.135	2.266920e+00	3.419323e+00	1.000000e-05	1.000000e-05	5.083517e-01	5.084409e-01	8.690481e-01
5	X_20438147_SNP	20438147	18	T	C	0.117	1.834597e+00	3.596518e+00	1.000000e-05	1.000000e-05	6.107188e-01	6.136965e-01	6.304578e-01
5	X_20438149_SNP	20438149	17	A	G	0.116	1.913804e+00	3.594628e+00	1.000000e-05	1.000000e-05	5.952217e-01	5.976894e-01	6.160010e-01
5	X_20438264_SNP	20438264	14	A	C	0.383	-3.436118e+00	2.321609e+00	1.000000e-05	1.000000e+05	1.409272e-01	1.227737e-01	1.262925e-01
5	X_20438291_SNP	20438291	9	C	T	0.267	-4.182716e+00	2.501213e+00	1.000000e-05	1.000000e-05	9.652732e-02	9.335812e-02	2.046707e-01
5	X_20438470_SNP	20438470	3	C	G	0.138	-1.109383e+00	3.192753e+00	1.000000e-05	1.000000e+05	7.287196e-01	6.590797e-01	6.598066e-01
5	X_20438472_SNP	20438472	2	C	G	0.065	-2.003702e-01	4.434041e+00	1.000000e-05	1.000000e+05	9.640159e-01	3.482126e-01	3.503823e-01
5	X_20438540_SNP	20438540	6	A	T	0.161	-1.736904e+00	3.017649e+00	1.000000e-05	1.000000e+05	5.657491e-01	5.377294e-01	5.388995e-01
5	X_20438560_SNP	20438560	15	T	G	0.171	2.506630e+00	3.034887e+00	1.000000e-05	1.000000e-05	4.101334e-01	4.082830e-01	4.753062e-01
5	X_20438619_SNP	20438619	3	G	C	0.118	4.992084e+00	3.363519e+00	1.000000e-05	1.000000e-05	1.398306e-01	1.362443e-01	1.599265e-01
5	X_20438821_SNP	20438821	1	A	G	0.091	-2.814078e+00	3.820502e+00	6.756344e-02	1.000000e+05	4.625175e-01	1.042350e-01	1.077859e-01
5	X_20439003_SNP	20439003	2	C	T	0.078	3.230995e-01	4.079593e+00	1.000000e-05	1.000000e+05	9.369785e-01	8.258056e-01	8.261143e-01
5	X_20439011_SNP	20439011	2	C	T	0.392	-2.307039e+00	2.226942e+00	1.000000e-05	1.000000e+05	3.018628e-01	1.504896e-01	1.539047e-01
5	X_20439090_SNP	20439090	5	G	T	0.160	4.684036e-01	3.015083e+00	1.000000e-05	1.000000e+05	8.767488e-01	5.740284e-01	5.750510e-01
5	X_20439112_SNP	20439112	6	T	G	0.503	-1.429331e+00	2.210561e+00	1.000000e-05	1.000000e+05	5.188713e-01	5.060941e-01	5.074040e-01
5	X_20439129_SNP	20439129	1	C	T	0.097	2.110593e+00	3.695353e+00	1.000000e-05	1.000000e-05	5.687428e-01	5.704054e-01	7.445784e-01
5	X_20439135_INS	20439135	0	TCT	T	0.065	-3.968944e+00	4.502312e+00	2.075143e-01	1.000000e+05	3.794204e-01	8.877859e-02	9.232166e-02
5	X_20439195_DEL	20439195	7	C	CTGC	0.149	9.159761e-01	3.165044e+00	1.000000e-05	1.000000e+05	7.726666e-01	5.280251e-01	5.292370e-01
5	X_20439220_SNP	20439220	2	G	C	0.359	-1.823238e+00	2.309924e+00	1.000000e-05	1.000000e+05	4.311625e-01	3.753236e-01	3.773272e-01
5	X_20439221_SNP	20439221	1	T	A	0.097	4.241542e+00	3.673220e+00	1.000000e-05	1.000000e-05	2.500171e-01	2.464213e-01	4.432408e-01
5	X_20439244_SNP	20439244	19	G	T	0.397	-7.042534e-01	2.390251e+00	1.000000e-05	1.000000e+05	7.686741e-01	7.795796e-01	7.799871e-01
5	X_20439358_SNP	20439358	4	A	T	0.424	-2.353520e+00	2.274362e+00	1.000000e-05	1.000000e-05	3.024038e-01	2.991815e-01	4.009837e-01
5	X_20439366_SNP	20439366	4	C	A	0.093	8.251641e+00	3.801777e+00	1.000000e-05	1.000000e-05	3.152375e-02	2.980181e-02	7.491821e-02
5	X_20439391_SNP	20439391	3	T	G	0.191	5.453941e+00	2.782033e+00	1.000000e-05	1.000000e-05	5.177553e-02	4.944831e-02	5.345739e-01
5	X_20439427_SNP	20439427	3	T	G	0.105	5.830779e+00	3.550584e+00	1.000000e-05	1.000000e-05	1.026153e-01	9.936797e-02	1.990044e-01
5	X_20439479_SNP	20439479	3	A	T	0.408	-7.930769e-01	2.238115e+00	1.000000e-05	1.000000e-05	7.235674e-01	7.315401e-01	7.676730e-01
5	X_20439482_SNP	20439482	4	C	A	0.404	-7.600308e-01	2.246780e+00	1.000000e-05	1.000000e+05	7.356223e-01	6.671344e-01	6.678367e-01
5	X_20439547_SNP	20439547	1	T	C	0.364	2.722097e-01	2.270889e+00	1.000000e-05	1.000000e+05	9.047451e-01	7.374415e-01	7.379494e-01
5	X_20439982_SNP	20439982	2	T	G	0.451	-1.070751e+00	2.191235e+00	1.000000e-05	1.000000e+05	6.257923e-01	5.208576e-01	5.221009e-01
5	X_20439990_SNP	20439990	2	T	C	0.405	-1.074498e+00	2.220492e+00	1.000000e-05	1.000000e+05	6.291527e-01	4.916197e-01	4.929972e-01
5	X_20440052_SNP	20440052	3	T	C	0.414	-1.526219e+00	2.218380e+00	1.000000e-05	1.000000e+05	4.925091e-01	3.849849e-01	3.869310e-01
5	X_20440108_SNP	20440108	3	C	T	0.421	-5.108371e-01	2.217301e+00	1.000000e-05	1.000000e+05	8.181010e-01	6.691783e-01	6.698744e-01
5	X_20440112_SNP	20440112	4	T	A	0.457	-6.895980e-01	2.204570e+00	1.000000e-05	1.000000e+05	7.548584e-01	6.700058e-01	6.706994e-01
5	X_20440127_SNP	20440127	5	C	T	0.367	-3.396430e+00	2.271325e+00	1.000000e-05	1.000000e-05	1.368960e-01	1.333287e-01	1.605221e-01
5	X_20440141_SNP	20440141	3	T	C	0.158	6.099856e+00	2.963475e+00	1.000000e-05	1.000000e-05	4.126446e-02	3.922717e-02	1.500430e-01
5	X_20440149_SNP	20440149	5	T	G	0.467	-1.295073e+00	2.206084e+00	1.000000e-05	1.000000e+05	5.580436e-01	4.418287e-01	4.434562e-01
5	X_20440169_SNP	20440169	1	C	G	0.123	9.813196e+00	3.211730e+00	1.000000e-05	1.000000e-05	2.655060e-03	2.382537e-03	4.045622e-02
5	X_20440190_SNP	20440190	3	T	C	0.118	1.077305e+01	3.276916e+00	1.000000e-05	1.000000e-05	1.255394e-03	1.108553e-03	2.538472e-02
5	X_20440198_SNP	20440198	6	A	G	0.107	7.159597e+00	3.525207e+00	1.000000e-05	1.000000e-05	4.400066e-02	4.188337e-02	2.262972e-01
5	X_20440218_SNP	20440218	2	C	T	0.438	1.237958e-01	2.200453e+00	1.000000e-05	1.000000e+05	9.552092e-01	7.544124e-01	7.548787e-01
5	X_20440293_SNP	20440293	4	C	T	0.417	-7.535030e-02	2.229666e+00	1.000000e-05	1.000000e+05	9.730854e-01	6.532651e-01	6.540102e-01
5	X_20440323_SNP	20440323	7	C	T	0.446	7.643842e-01	2.230688e+00	1.000000e-05	1.000000e-05	7.323220e-01	7.408226e-01	8.886249e-01
5	X_20440522_DEL	20440522	10	T	GGTGAGTGGTGAGTG	0.228	-4.376245e+00	2.650956e+00	1.364711e-02	4.068065e-02	1.008405e-01	9.823489e-02	1.484774e-01
5	X_20440737_SNP	20440737	6	T	C	0.463	1.093417e+00	2.215290e+00	1.000000e-05	1.000000e+05	6.223171e-01	5.213941e-01	5.226350e-01
5	X_20440750_SNP	20440750	3	C	T	0.053	-1.156789e+00	4.921990e+00	1.000000e-05	1.000000e+05	8.145059e-01	8.016887e-01	8.020477e-01
5	X_20440897_SNP	20440897	9	C	T	0.521	2.698062e+00	2.235398e+00	1.000000e-05	1.000000e-05	2.293181e-01	2.256344e-01	3.540671e-01
5	X_20440910_SNP	20440910	2	A	G	0.176	5.607459e+00	2.827132e+00	1.000000e-05	1.000000e-05	4.911918e-02	4.686095e-02	8.647587e-02
5	X_20440924_SNP	20440924	1	T	A	0.383	-2.685302e+00	2.251813e+00	1.000000e-05	1.000000e-05	2.349208e-01	2.312573e-01	2.707626e-01
5	X_20440966_SNP	20440966	7	A	C	0.500	-1.658723e-01	2.218607e+00	1.000000e-05	1.000000e+05	9.405007e-01	7.352303e-01	7.357438e-01
5	X_20440974_SNP	20440974	5	T	C	0.500	-1.496141e-01	2.203804e+00	1.000000e-05	1.000000e+05	9.459632e-01	6.953642e-01	6.959841e-01
5	X_20440989_DEL	20440989	4	A	AGTGA	0.132	5.613140e+00	3.208113e+00	1.000000e-05	1.000000e-05	8.219333e-02	7.923813e-02	1.142377e-01
5	X_20440995_SNP	20440995	0	C	T	0.361	-1.884374e+00	2.259065e+00	1.000000e-05	1.000000e-05	4.055117e-01	4.035866e-01	5.530747e-01
5	X_20441081_SNP	20441081	4	T	G	0.497	9.564682e-01	2.196078e+00	1.000000e-05	1.000000e-05	6.637923e-01	6.687853e-01	8.125899e-01
5	X_20441087_SNP	20441087	3	A	T	0.487	-1.574578e-01	2.190147e+00	1.000000e-05	1.000000e+05	9.427810e-01	6.491982e-01	6.499561e-01
5	X_20441094_SNP	20441094	3	G	A	0.217	-3.546705e+00	2.646769e+00	1.000000e-05	1.711410e-02	1.822410e-01	1.784065e-01	2.183186e-01
5	X_20441106_SNP	20441106	3	C	A	0.276	1.609791e+00	2.444239e+00	1.000000e-05	1.000000e-05	5.111451e-01	5.113000e-01	5.580924e-01
5	X_20441225_SNP	20441225	6	A	T	0.215	-2.907178e+00	2.687592e+00	1.000000e-05	1.000000e-05	2.810975e-01	2.776984e-01	3.044410e-01
5	X_20441365_SNP	20441365	8	C	A	0.313	2.191439e-01	2.400639e+00	1.000000e-05	1.000000e+05	9.273858e-01	9.870229e-01	9.870442e-01
5	X_20441375_SNP	20441375	11	T	A	0.229	-1.859981e-01	2.681466e+00	1.000000e-05	1.000000e+05	9.447908e-01	8.369925e-01	8.372788e-01
5	X_20441439_SNP	20441439	1	A	T	0.247	-3.188403e+00	2.513120e+00	1.000000e-05	2.735043e-03	2.064865e-01	2.027466e-01	2.257534e-01
5	X_20441500_SNP	20441500	2	T	C	0.235	-2.034242e+00	2.571059e+00	1.000000e-05	1.000000e-05	4.300556e-01	4.285437e-01	4.398519e-01
5	X_20441505_SNP	20441505	4	C	G	0.232	-1.771272e+00	2.604503e+00	1.000000e-05	1.000000e-05	4.974880e-01	4.973276e-01	5.021270e-01
5	X_20441515_SNP	20441515	2	C	A	0.301	-1.602949e+00	2.380472e+00	1.000000e-05	1.000000e+05	5.017317e-01	4.919855e-01	4.933612e-01
5	X_20441533_DEL	20441533	5	A	ATGTA	0.280	-5.083748e-01	2.455924e+00	1.000000e-05	1.000000e+05	8.362874e-01	8.360170e-01	8.363052e-01
5	X_20441555_SNP	20441555	0	G	A	0.329	-5.884756e-02	2.306975e+00	1.000000e-05	1.000000e+05	9.796828e-01	8.483023e-01	8.485664e-01
5	X_20441569_SNP	20441569	1	G	T	0.084	3.282858e+00	3.913767e+00	1.000000e-05	1.000000e-05	4.029001e-01	4.009334e-01	6.229202e-01
5	X_20441578_SNP	20441578	2	G	A	0.294	-1.405254e+00	2.396480e+00	1.000000e-05	1.000000e+05	5.584883e-01	5.243847e-01	5.256124e-01
5	X_20441594_SNP	20441594	0	T	A	0.052	1.366513e+00	4.901890e+00	1.000000e-05	1.000000e-05	7.807983e-01	7.928859e-01	9.645425e-01
5	X_20441597_DEL	20441597	0	A	TT	0.052	1.366513e+00	4.901890e+00	1.000000e-05	1.000000e-05	7.807983e-01	7.928859e-01	9.645425e-01
5	X_20441599_SNP	20441599	2	A	T	0.163	-6.839543e+00	2.929276e+00	2.907483e-01	1.000000e+05	2.085713e-02	2.092726e-02	2.342247e-02
5	X_20441627_DEL	20441627	6	G	TGGATAAGA	0.302	-1.322122e+00	2.410445e+00	1.000000e-05	1.000000e-05	5.841554e-01	5.862770e-01	6.220645e-01
5	X_20441637_DEL	20441637	5	A	AAC	0.300	-1.844647e+00	2.407974e+00	1.000000e-05	1.000000e-05	4.448300e-01	4.435866e-01	5.024034e-01
5	X_20441645_SNP	20441645	2	T	C	0.307	-1.133015e+00	2.368778e+00	1.000000e-05	1.000000e-05	6.331154e-01	6.368882e-01	6.394534e-01
5	X_20441709_SNP	20441709	0	G	A	0.232	-1.120774e+00	2.567237e+00	1.000000e-05	1.000000e+05	6.630441e-01	6.420218e-01	6.428028e-01
5	X_20441802_SNP	20441802	2	G	A	0.275	-4.810219e-01	2.448395e+00	1.000000e-05	1.000000e+05	8.445093e-01	6.204830e-01	6.213359e-01
5	X_20441811_SNP	20441811	1	T	C	0.169	3.288851e-01	2.921107e+00	1.000000e-05	1.000000e-05	9.105048e-01	9.590328e-01	9.638764e-01
5	X_20441848_DEL	20441848	8	A	ACATTTTCCGAGAACGAATATGGAATGCCACGA	0.109	-4.221740e+00	3.604580e+00	9.486999e-02	1.000000e+05	2.433449e-01	2.165232e-01	2.195581e-01
5	X_20442070_SNP	20442070	1	C	T	0.156	1.425639e+00	2.998816e+00	1.000000e-05	1.000000e-05	6.351840e-01	6.390340e-01	8.538493e-01
5	X_20442074_SNP	20442074	6	C	A	0.215	-4.713125e+00	2.676765e+00	8.738523e-02	1.000000e+05	8.029116e-02	7.234211e-02	7.582642e-02
5	X_20442091_SNP	20442091	4	T	C	0.152	-6.064377e+00	3.046363e+00	2.298968e-01	1.000000e+05	4.830723e-02	4.470822e-02	4.789517e-02
5	X_20442094_SNP	20442094	4	C	A	0.159	-5.994525e+00	2.990025e+00	2.204923e-01	1.000000e+05	4.675554e-02	4.265875e-02	4.580814e-02
5	X_20442095_SNP	20442095	2	A	C	0.150	-7.368363e+00	3.026727e+00	3.254622e-01	6.780294e-01	1.607354e-02	1.670818e-02	2.000680e-02
5	X_20442105_SNP	20442105	1	T	G	0.065	9.727767e+00	4.342717e+00	1.000000e-05	1.000000e+05	2.654024e-02	2.380790e-02	2.642752e-02
5	X_20442149_SNP	20442149	1	T	C	0.370	-2.630168e+00	2.253220e+00	1.000000e-05	1.000000e+05	2.449200e-01	1.282312e-01	1.317341e-01
5	X_20442321_SNP	20442321	4	T	C	0.437	-2.661138e-01	2.246929e+00	1.000000e-05	1.000000e+05	9.058798e-01	8.999739e-01	9.001425e-01
5	X_20442335_SNP	20442335	1	A	G	0.078	-5.430190e+00	4.120114e+00	1.771079e-01	2.506313e-01	1.894963e-01	2.032104e-01	2.361457e-01
5	X_20442336_SNP	20442336	5	C	T	0.467	-2.427927e+00	2.220516e+00	1.000000e-05	1.000000e-05	2.759452e-01	2.725084e-01	3.237697e-01
5	X_20442491_SNP	20442491	9	A	C	0.199	4.960085e+00	2.795158e+00	1.000000e-05	1.000000e-05	7.797771e-02	7.509428e-02	1.608984e-01
5	X_20442492_DEL	20442492	15	C	CACC	0.379	2.244306e+00	2.374037e+00	1.000000e-05	1.000000e+05	3.459785e-01	3.021305e-01	3.045967e-01
5	X_20442535_SNP	20442535	6	T	C	0.107	5.664506e-01	3.580841e+00	1.000000e-05	1.000000e+05	8.745176e-01	7.703895e-01	7.708180e-01
5	X_20442881_SNP	20442881	2	T	C	0.092	-1.547060e+00	3.782041e+00	1.000000e-05	1.000000e+05	6.830756e-01	4.295050e-01	4.311986e-01
5	X_20442919_SNP	20442919	4	C	T	0.258	1.856673e+00	2.505417e+00	1.000000e-05	1.000000e-05	4.597984e-01	4.588423e-01	5.117632e-01
5	X_20443048_DEL	20443048	1	A	GC	0.273	3.576912e+00	2.427679e+00	1.000000e-05	1.000000e-05	1.427144e-01	1.391105e-01	1.595921e-01
5	X_20443054_SNP	20443054	10	A	T	0.276	3.272390e+00	2.498577e+00	1.000000e-05	1.000000e-05	1.922729e-01	1.885272e-01	2.190381e-01
5	X_20443112_SNP	20443112	5	C	T	0.413	5.417916e+00	2.197248e+00	1.000000e-05	1.000000e-05	1.478362e-02	1.375777e-02	3.394089e-02
5	X_20443136_SNP	20443136	1	T	C	0.416	5.619975e+00	2.161319e+00	1.000000e-05	1.000000e-05	1.023458e-02	9.451139e-03	2.219255e-02
5	X_20443169_SNP	20443169	4	A	T	0.364	6.807908e+00	2.214464e+00	1.000000e-05	1.000000e-05	2.502024e-03	2.242357e-03	9.411945e-03
5	X_20443194_SNP	20443194	6	T	C	0.336	6.803089e+00	2.276934e+00	1.000000e-05	1.000000e-05	3.276987e-03	2.953892e-03	1.297597e-02
5	X_20443229_SNP	20443229	2	C	A	0.209	8.992667e+00	2.581415e+00	1.000000e-05	1.000000e-05	6.463911e-04	5.626547e-04	5.469258e-03
5	X_20443248_SNP	20443248	2	A	C	0.111	-6.043684e+00	3.478046e+00	2.006641e-01	1.000000e+05	8.429497e-02	8.741811e-02	9.095854e-02
5	X_20443259_SNP	20443259	0	A	G	0.219	9.226225e+00	2.510454e+00	1.000000e-05	1.000000e-05	3.290079e-04	2.822181e-04	1.654871e-03
5	X_20443288_SNP	20443288	11	T	C	0.160	6.412984e+00	3.025638e+00	1.000000e-05	1.000000e-05	3.566883e-02	3.380643e-02	7.258799e-02
5	X_20443347_INS	20443347	5	TT	T	0.120	3.652853e+00	3.407519e+00	1.000000e-05	1.000000e+05	2.854201e-01	2.477705e-01	2.505993e-01
5	X_20443354_SNP	20443354	5	T	C	0.060	5.509055e+00	4.630281e+00	1.000000e-05	1.000000e-05	2.359846e-01	2.323253e-01	2.718364e-01
5	X_20443758_SNP	20443758	3	C	A	0.118	6.373079e+00	3.359693e+00	1.000000e-05	1.000000e-05	5.973491e-02	5.721632e-02	6.588414e-02
5	X_20443781_SNP	20443781	0	T	A	0.058	6.711781e+00	4.602692e+00	1.000000e-05	1.000000e+05	1.468405e-01	1.094781e-01	1.130239e-01
5	X_20443827_SNP	20443827	1	A	G	0.058	6.675444e+00	4.604002e+00	1.000000e-05	1.000000e+05	1.491405e-01	1.109675e-01	1.145113e-01
5	X_20443923_SNP	20443923	2	A	G	0.105	8.093072e-01	3.566183e+00	1.000000e-05	1.000000e+05	8.207758e-01	6.523383e-01	6.530863e-01
5	X_20443935_SNP	20443935	0	G	A	0.103	6.462763e-01	3.563671e+00	1.000000e-05	1.000000e+05	8.563335e-01	7.644034e-01	7.648459e-01
5	X_20443947_SNP	20443947	1	T	C	0.506	-3.336561e+00	2.158877e+00	1.000000e-05	1.000000e+05	1.243029e-01	7.581935e-02	7.932148e-02
5	X_20443954_SNP	20443954	0	A	T	0.058	6.711781e+00	4.602692e+00	1.000000e-05	1.000000e+05	1.468405e-01	1.094781e-01	1.130239e-01
5	X_20443973_SNP	20443973	2	G	T	0.092	4.183067e+00	3.769779e+00	1.000000e-05	1.000000e-05	2.689101e-01	2.654250e-01	3.265027e-01
5	X_20443995_SNP	20443995	1	C	T	0.188	1.916698e+00	2.777043e+00	1.000000e-05	1.000000e-05	4.911249e-01	4.908227e-01	4.993237e-01
5	X_20443999_SNP	20443999	0	A	G	0.181	1.404101e+00	2.816715e+00	1.000000e-05	1.000000e-05	6.188601e-01	6.221185e-01	8.406541e-01
5	X_20444064_SNP	20444064	2	A	G	0.190	5.101635e+00	2.752727e+00	1.000000e-05	1.000000e-05	6.577767e-02	6.312768e-02	2.980005e-01
5	X_20444078_SNP	20444078	6	C	T	0.376	3.009445e+00	2.270142e+00	1.000000e-05	1.000000e-05	1.869399e-01	1.831963e-01	2.061385e-01
5	X_20444143_SNP	20444143	2	T	G	0.137	-8.243480e-01	3.171434e+00	1.000000e-05	1.000000e+05	7.952702e-01	6.683572e-01	6.690557e-01
5	X_20444243_SNP	20444243	7	A	G	0.270	3.368798e+00	2.484511e+00	1.000000e-05	1.000000e-05	1.771356e-01	1.734034e-01	3.018893e-01
5	X_20444257_SNP	20444257	1	G	A	0.156	-2.941456e-01	3.009515e+00	1.000000e-05	1.000000e+05	9.222687e-01	7.788842e-01	7.792934e-01
5	X_20444262_SNP	20444262	1	T	A	0.065	2.239201e+00	4.413198e+00	1.000000e-05	1.000000e+05	6.126184e-01	3.731170e-01	3.751338e-01
5	X_20444365_DEL	20444365	8	C	TGTATTGT	0.259	3.359708e+00	2.537702e+00	1.000000e-05	1.000000e-05	1.875181e-01	1.837741e-01	3.444855e-01
5	X_20444413_SNP	20444413	8	A	T	0.469	-4.301625e-01	2.230913e+00	1.000000e-05	1.000000e+05	8.473581e-01	8.397504e-01	8.400312e-01
5	X_20444429_SNP	20444429	3	A	T	0.066	6.448178e+00	4.399803e+00	1.000000e-05	1.000000e-05	1.448335e-01	1.412175e-01	1.524915e-01
5	X_20444447_SNP	20444447	9	T	A	0.199	2.291793e+00	2.793054e+00	1.000000e-05	1.000000e-05	4.131972e-01	4.113971e-01	5.530263e-01
5	X_20444509_SNP	20444509	10	C	T	0.476	3.492674e+00	2.226033e+00	1.000000e-05	1.000000e-05	1.187245e-01	1.153032e-01	1.731549e-01
5	X_20444510_SNP	20444510	12	C	G	0.476	3.552823e+00	2.241385e+00	1.000000e-05	1.000000e-05	1.150215e-01	1.116362e-01	1.636179e-01
5	X_20444552_SNP	20444552	3	A	G	0.138	4.357710e+00	3.152232e+00	1.000000e-05	1.000000e-05	1.688705e-01	1.651563e-01	2.153400e-01
5	X_20444566_SNP	20444566	1	C	A	0.052	-3.610659e+00	4.978585e+00	1.157775e-01	1.000000e+05	4.694210e-01	3.304829e-01	3.327649e-01
5	X_20444575_SNP	20444575	8	T	A	0.456	9.070550e-01	2.233774e+00	1.000000e-05	1.000000e+05	6.852667e-01	6.544266e-01	6.551681e-01
5	X_20444585_SNP	20444585	8	G	T	0.367	-1.176847e+00	2.306876e+00	1.000000e-05	1.000000e+05	6.106880e-01	4.387257e-01	4.403696e-01
5	X_20444600_SNP	20444600	1	A	C	0.052	-3.595734e+00	4.977361e+00	1.140154e-01	1.000000e+05	4.711477e-01	3.326131e-01	3.348814e-01
5	X_20444620_SNP	20444620	6	G	C	0.302	1.192776e-01	2.417215e+00	1.000000e-05	1.000000e+05	9.607091e-01	7.270180e-01	7.275525e-01
5	X_20444644_SNP	20444644	3	A	T	0.263	1.902679e+00	2.493060e+00	1.000000e-05	1.000000e-05	4.465329e-01	4.453213e-01	4.648865e-01
5	X_20444649_SNP	20444649	6	A	G	0.309	3.757058e-01	2.394354e+00	1.000000e-05	1.000000e+05	8.755215e-01	8.857141e-01	8.859083e-01
5	X_20444783_SNP	20444783	5	C	T	0.153	2.709136e-01	3.083100e+00	1.000000e-05	1.000000e+05	9.300953e-01	8.781269e-01	8.783348e-01
5	X_20444924_SNP	20444924	2	T	C	0.059	-8.283894e+00	4.747242e+00	4.898977e-01	8.000694e-01	8.300742e-02	9.388255e-02	1.190970e-01
5	X_20445028_INS	20445028	7	ATTCAA	A	0.135	4.167530e+00	3.227697e+00	1.000000e-05	1.000000e-05	1.986023e-01	1.948579e-01	2.495946e-01
5	X_20445089_SNP	20445089	2	T	A	0.209	-6.500488e-01	2.689613e+00	1.000000e-05	1.000000e+05	8.093472e-01	7.412533e-01	7.417517e-01
5	X_20445147_SNP	20445147	1	C	T	0.136	-9.831131e-01	3.207281e+00	1.000000e-05	1.000000e+05	7.596241e-01	4.376869e-01	4.393364e-01
5	X_20445151_SNP	20445151	3	C	A	0.138	-1.265900e+00	3.205050e+00	1.000000e-05	1.000000e+05	6.934184e-01	3.915075e-01	3.934153e-01
5	X_20445153_SNP	20445153	8	A	C	0.259	-3.238255e+00	2.579305e+00	1.000000e-05	1.000000e+05	2.112327e-01	5.618262e-02	5.953349e-02
5	X_20445200_SNP	20445200	3	T	C	0.145	2.785726e+00	3.134111e+00	1.000000e-05	1.000000e+05	3.754932e-01	1.409035e-01	1.443603e-01
5	X_20445205_DEL	20445205	21	TT	C	0.276	-1.629067e+00	2.610265e+00	1.000000e-05	1.000000e+05	5.334974e-01	4.613574e-01	4.628836e-01
5	X_20445246_SNP	20445246	4	A	T	0.166	-3.861239e-01	2.985735e+00	1.000000e-05	1.000000e+05	8.972731e-01	6.562017e-01	6.569376e-01
5	X_20445255_SNP	20445255	9	G	T	0.151	1.038453e+00	3.162108e+00	1.000000e-05	1.000000e+05	7.430571e-01	5.951456e-01	5.960885e-01
5	X_20445268_SNP	20445268	19	A	T	0.147	1.213281e+00	3.291787e+00	1.000000e-05	1.000000e+05	7.129549e-01	5.718470e-01	5.728782e-01
5	X_20445766_INS	20445766	17	TTT	T	0.290	-3.542533e+00	2.523142e+00	1.000000e-05	9.546573e-03	1.623538e-01	1.586337e-01	2.329303e-01
5	X_20445767_SNP	20445767	12	T	G	0.161	-1.941073e+00	3.068996e+00	1.000000e-05	1.000000e+05	5.280247e-01	5.037600e-01	5.050806e-01
5	X_20445771_SNP	20445771	18	T	C	0.285	-3.455381e+00	2.549406e+00	1.000000e-05	7.779605e-03	1.773113e-01	1.735603e-01	2.375437e-01
5	X_20445773_INS	20445773	11	TTT	T	0.153	-1.403072e+00	3.123960e+00	1.000000e-05	1.000000e+05	6.539759e-01	5.935581e-01	5.945069e-01
5	X_20445780_SNP	20445780	12	A	T	0.063	1.439889e+00	4.645985e+00	1.000000e-05	1.000000e-05	7.570453e-01	7.672138e-01	8.683272e-01
5	X_20445913_SNP	20445913	10	T	A	0.241	-4.932372e+00	2.609203e+00	4.173341e-02	7.721816e-02	6.061119e-02	5.925577e-02	1.208258e-01
5	X_20446006_SNP	20446006	2	C	G	0.190	-4.812374e+00	2.766523e+00	7.084234e-02	1.165244e-01	8.397071e-02	8.387829e-02	1.393629e-01
5	X_20446055_SNP	20446055	5	T	C	0.207	3.075399e-01	2.763671e+00	1.000000e-05	1.000000e+05	9.115415e-01	8.103813e-01	8.107218e-01
5	X_20446068_SNP	20446068	9	G	A	0.452	3.053459e+00	2.230408e+00	1.000000e-05	1.000000e-05	1.730148e-01	1.692906e-01	1.839576e-01
5	X_20446083_SNP	20446083	10	C	G	0.276	-7.177184e-01	2.526818e+00	1.000000e-05	1.000000e+05	7.767659e-01	4.564090e-01	4.579605e-01
5	X_20446178_SNP	20446178	2	A	C	0.288	-4.598421e-01	2.463633e+00	1.000000e-05	1.000000e+05	8.521823e-01	7.176420e-01	7.182010e-01
5	X_20446200_SNP	20446200	2	T	A	0.052	-1.111209e+00	4.907326e+00	1.000000e-05	1.000000e+05	8.211643e-01	4.853711e-01	4.867785e-01
5	X_20446201_SNP	20446201	4	A	C	0.166	1.707515e+00	2.973423e+00	1.000000e-05	1.000000e-05	5.666413e-01	5.682433e-01	6.000032e-01
5	X_20446356_INS	20446356	2	TCTTT	T	0.052	-6.348955e+00	5.098401e+00	1.243105e+00	1.000000e+05	2.149438e-01	1.544800e-02	1.765251e-02
5	X_20446362_DEL	20446362	8	T	GGG	0.136	-5.383377e+00	3.248350e+00	1.531415e-01	2.572883e-01	9.952844e-02	1.033998e-01	1.214053e-01
5	X_20446363_SNP	20446363	28	C	G	0.071	-7.946952e-01	4.675043e+00	1.000000e-05	1.000000e+05	8.652466e-01	5.853089e-01	5.862884e-01
5	X_20446441_SNP	20446441	10	A	C	0.248	-1.620672e-01	2.614542e+00	1.000000e-05	1.000000e+05	9.506547e-01	8.067597e-01	8.071078e-01
5	X_20446496_SNP	20446496	4	T	A	0.113	-4.120176e+00	3.493271e+00	5.578115e-02	1.000000e+05	2.400575e-01	2.102413e-01	2.133166e-01
5	X_20446500_SNP	20446500	8	T	G	0.238	-8.546578e-01	2.631494e+00	1.000000e-05	1.000000e+05	7.457938e-01	5.228316e-01	5.240662e-01
5	X_20446624_SNP	20446624	2	C	G	0.124	2.044738e-01	3.319486e+00	1.000000e-05	1.000000e+05	9.509639e-01	9.735450e-01	9.735885e-01
5	X_20446726_SNP	20446726	2	G	A	0.059	-3.785869e-01	4.640136e+00	1.000000e-05	1.000000e+05	9.350804e-01	6.495331e-01	6.502900e-01
5	X_20446827_DEL	20446827	10	G	GG	0.297	-1.419440e+00	2.451487e+00	1.000000e-05	1.000000e-05	5.634382e-01	5.649487e-01	8.202503e-01
5	X_20446894_SNP	20446894	5	A	G	0.353	-6.742384e-02	2.305289e+00	1.000000e-05	1.000000e+05	9.767056e-01	7.164070e-01	7.169693e-01
5	X_20446896_DEL	20446896	3	T	TTTGTAAGCGAC	0.355	1.696819e-01	2.288706e+00	1.000000e-05	1.000000e+05	9.409974e-01	7.944444e-01	7.948190e-01
5	X_20446990_SNP	20446990	0	G	C	0.071	-1.217705e+00	4.227120e+00	1.000000e-05	1.000000e+05	7.736858e-01	5.145380e-01	5.158096e-01
5	X_20446992_SNP	20446992	6	C	A	0.349	5.115064e-01	2.318945e+00	1.000000e-05	1.000000e-05	8.257176e-01	8.428175e-01	8.828006e-01
5	X_20447012_SNP	20447012	1	A	G	0.110	-1.907347e+00	3.467014e+00	1.000000e-05	1.000000e+05	5.830302e-01	5.265077e-01	5.277262e-01
5	X_20447018_DEL	20447018	4	G	GATT	0.291	1.493175e+00	2.413784e+00	1.000000e-05	1.000000e-05	5.371036e-01	5.379004e-01	7.614338e-01
5	X_20447024_SNP	20447024	4	T	C	0.291	1.493175e+00	2.413784e+00	1.000000e-05	1.000000e-05	5.371036e-01	5.379004e-01	7.614338e-01
5	X_20447031_INS	20447031	11	AAAATCA	A	0.257	2.690854e-01	2.575195e+00	1.000000e-05	1.000000e+05	9.169173e-01	8.734063e-01	8.736230e-01
5	X_20447123_SNP	20447123	7	G	A	0.061	5.222137e+00	4.622250e+00	1.000000e-05	1.000000e-05	2.603477e-01	2.568089e-01	4.271590e-01
5	X_20447129_SNP	20447129	10	C	T	0.331	2.628350e-01	2.388073e+00	1.000000e-05	1.000000e+05	9.125057e-01	9.637297e-01	9.637895e-01
5	X_20447138_SNP	20447138	3	C	T	0.079	2.493812e+00	4.056693e+00	1.000000e-05	1.000000e-05	5.396456e-01	5.405084e-01	7.220079e-01
5	X_20447151_DEL	20447151	19	AGGATCAATAGCCAAGTCGATCTGGCCA	A	0.449	3.878450e-01	2.326462e+00	1.000000e-05	1.000000e-05	8.678196e-01	8.931230e-01	9.162517e-01
5	X_20447215_SNP	20447215	1	T	A	0.084	3.194786e+00	3.904407e+00	1.000000e-05	1.000000e-05	4.144947e-01	4.127161e-01	5.458592e-01
5	X_20447222_INS	20447222	5	AAA	A	0.120	-1.110177e+00	3.408301e+00	1.000000e-05	1.000000e+05	7.450786e-01	6.070364e-01	6.079363e-01
5	X_20447246_SNP	20447246	4	T	C	0.126	2.962025e-01	3.316909e+00	1.000000e-05	1.000000e+05	9.289604e-01	9.893861e-01	9.894036e-01
5	X_20447302_SNP	20447302	18	C	A	0.336	3.267865e-01	2.450216e+00	1.000000e-05	1.000000e+05	8.940768e-01	6.634032e-01	6.641168e-01
5	X_20447322_SNP	20447322	8	G	A	0.340	-1.076225e+00	2.352624e+00	1.000000e-05	1.000000e+05	6.479957e-01	4.981001e-01	4.994471e-01
5	X_20447333_DEL	20447333	6	TG	T	0.423	5.810315e-01	2.239518e+00	1.000000e-05	1.000000e-05	7.956431e-01	8.091430e-01	8.946019e-01
5	X_20447357_DEL	20447357	5	T	TT	0.087	6.642033e+00	3.882585e+00	1.000000e-05	1.000000e+05	8.917203e-02	1.500766e-02	1.718494e-02
5	X_20447359_DEL	20447359	8	AG	A	0.422	9.564396e-01	2.256793e+00	1.000000e-05	1.000000e-05	6.723074e-01	6.776706e-01	7.900559e-01
5	X_20447372_SNP	20447372	1	C	T	0.097	3.144842e+00	3.660205e+00	1.000000e-05	1.000000e-05	3.915842e-01	3.894425e-01	6.209101e-01
5	X_20447401_SNP	20447401	2	T	C	0.072	4.830320e-01	4.224369e+00	1.000000e-05	1.000000e+05	9.091159e-01	8.464841e-01	8.467517e-01
5	X_20447421_SNP	20447421	2	T	C	0.078	5.551291e-01	4.057728e+00	1.000000e-05	1.000000e+05	8.913637e-01	8.686721e-01	8.688975e-01
5	X_20447435_SNP	20447435	3	T	G	0.316	-4.649316e-02	2.360921e+00	1.000000e-05	1.000000e+05	9.843143e-01	8.256692e-01	8.259781e-01
5	X_20447490_SNP	20447490	2	A	C	0.065	2.239272e+00	4.414849e+00	1.000000e-05	1.000000e-05	6.127399e-01	6.157864e-01	8.531139e-01
5	X_20447505_DEL	20447505	11	AAGGATATCTGACAGTCGGGAAACTTGACTATAA	A	0.438	-1.606806e-01	2.266813e+00	1.000000e-05	1.000000e+05	9.435833e-01	8.821308e-01	8.823315e-01
5	X_20447539_SNP	20447539	5	A	C	0.233	4.955180e-01	2.605881e+00	1.000000e-05	1.000000e-05	8.494424e-01	8.704911e-01	9.040680e-01
5	X_20447547_SNP	20447547	3	T	C	0.237	-8.714634e-02	2.577514e+00	1.000000e-05	1.000000e+05	9.730728e-01	5.841227e-01	5.851066e-01
5	X_20447568_SNP	20447568	7	T	G	0.250	-6.942788e-02	2.562210e+00	1.000000e-05	1.000000e+05	9.784180e-01	5.885540e-01	5.895214e-01
5	X_20447569_SNP	20447569	3	T	A	0.243	5.237387e-01	2.550863e+00	1.000000e-05	1.000000e+05	8.375982e-01	7.649644e-01	7.654056e-01
5	X_20447594_SNP	20447594	6	A	T	0.322	3.528684e-01	2.365753e+00	1.000000e-05	1.000000e+05	8.816276e-01	7.956411e-01	7.960131e-01
5	X_20447627_SNP	20447627	3	A	G	0.066	-1.632567e+00	4.413032e+00	1.000000e-05	1.000000e+05	7.119404e-01	8.428466e-02	8.781765e-02
5	X_20447833_SNP	20447833	6	C	T	0.275	-1.279348e+00	2.484907e+00	1.000000e-05	1.000000e+05	6.074074e-01	1.982279e-01	2.013788e-01
5	X_20447836_SNP	20447836	5	G	A	0.273	7.151726e-01	2.476387e+00	1.000000e-05	1.000000e-05	7.731304e-01	7.845578e-01	9.181345e-01
5	X_20448066_SNP	20448066	3	C	T	0.257	1.700766e+00	2.517658e+00	1.000000e-05	1.000000e-05	5.003624e-01	5.002671e-01	8.606495e-01
5	X_20448316_SNP	20448316	1	C	A	0.149	1.103064e+00	3.063612e+00	1.000000e-05	1.000000e-05	7.193069e-01	7.270329e-01	8.750380e-01
5	X_20448317_DEL	20448317	5	T	TTTAT	0.127	-1.100359e+00	3.327240e+00	1.000000e-05	1.000000e+05	7.413172e-01	4.668222e-01	4.683207e-01
5	X_20448326_SNP	20448326	7	T	C	0.345	-3.664184e-01	2.364129e+00	1.000000e-05	1.000000e+05	8.770341e-01	4.301502e-01	4.318403e-01
5	X_20448331_SNP	20448331	4	A	G	0.351	2.690741e-02	2.333348e+00	1.000000e-05	1.000000e+05	9.908144e-01	5.504448e-01	5.515617e-01
5	X_20448334_SNP	20448334	5	A	G	0.347	-5.182326e-02	2.346451e+00	1.000000e-05	1.000000e+05	9.824085e-01	5.284222e-01	5.296324e-01
5	X_20448336_SNP	20448336	3	T	G	0.355	6.319581e-01	2.318130e+00	1.000000e-05	1.000000e-05	7.855188e-01	7.980351e-01	9.489011e-01
5	X_20448344_SNP	20448344	2	T	C	0.216	8.592809e-02	2.672202e+00	1.000000e-05	1.000000e+05	9.743896e-01	9.310473e-01	9.311620e-01
5	X_20448465_SNP	20448465	2	C	T	0.170	2.059244e-01	2.921514e+00	1.000000e-05	1.000000e+05	9.438999e-01	7.406563e-01	7.411562e-01
5	X_20448585_SNP	20448585	1	G	C	0.104	-1.973577e+00	3.571168e+00	1.000000e-05	1.000000e-05	5.813204e-01	5.833556e-01	8.500645e-01
5	X_20448814_SNP	20448814	1	G	T	0.117	2.285649e+00	3.383750e+00	1.000000e-05	1.000000e-05	5.003983e-01	5.003038e-01	8.657793e-01
5	X_20448962_SNP	20448962	1	A	G	0.071	7.943675e+00	4.203982e+00	1.000000e-05	1.000000e-05	6.072108e-02	5.818027e-02	8.830973e-02
5	X_20449132_SNP	20449132	4	T	C	0.139	-8.283404e-01	3.192362e+00	1.000000e-05	1.000000e+05	7.956193e-01	6.477566e-01	6.485191e-01
5	X_20449159_DEL	20449159	10	T	TGTAGGTCCTCCTGTCTTTTTCATTTT	0.248	-1.036464e+00	2.619689e+00	1.000000e-05	1.000000e+05	6.929225e-01	5.718762e-01	5.729072e-01
5	X_20449258_SNP	20449258	9	T	C	0.205	1.322552e+00	2.772867e+00	1.000000e-05	1.000000e-05	6.340742e-01	6.378827e-01	9.759766e-01
5	X_20449269_SNP	20449269	7	T	C	0.223	1.860149e+00	2.669578e+00	1.000000e-05	1.000000e-05	4.869952e-01	4.866026e-01	7.997426e-01
5	X_20449347_SNP	20449347	1	T	A	0.162	5.491084e+00	2.917645e+00	1.000000e-05	1.000000e-05	6.174411e-02	5.918057e-02	1.341890e-01
5	X_20449365_SNP	20449365	4	C	A	0.344	5.101262e-01	2.328703e+00	1.000000e-05	1.000000e-05	8.268970e-01	8.441648e-01	8.902916e-01
5	X_20449417_SNP	20449417	3	A	G	0.112	2.831761e+00	3.465504e+00	1.000000e-05	1.000000e+05	4.151342e-01	4.038471e-01	4.056836e-01
5	X_20449443_SNP	20449443	5	C	T	0.380	1.151812e+00	2.269738e+00	1.000000e-05	1.000000e-05	6.125642e-01	6.156047e-01	9.630212e-01
5	X_20449451_SNP	20449451	8	A	G	0.279	1.193281e+00	2.490734e+00	1.000000e-05	1.000000e-05	6.325645e-01	6.363168e-01	8.901594e-01
5	X_20449558_SNP	20449558	2	A	G	0.072	1.521064e+00	4.223600e+00	1.000000e-05	1.000000e-05	7.192464e-01	7.269690e-01	8.616800e-01
5	X_20449579_SNP	20449579	1	T	C	0.078	2.552457e+00	4.079709e+00	1.000000e-05	1.000000e+05	5.324849e-01	3.737352e-01	3.757482e-01
5	X_20449765_DEL	20449765	5	T	TTTT	0.093	-1.227836e+00	3.786503e+00	1.000000e-05	1.000000e+05	7.461820e-01	5.580503e-01	5.591362e-01
5	X_20449771_SNP	20449771	3	C	T	0.112	2.527205e+00	3.469761e+00	1.000000e-05	1.000000e-05	4.675192e-01	4.667176e-01	6.285676e-01
5	X_20449969_DEL	20449969	13	AAGCCCAAGCAGA	A	0.155	2.726585e-01	3.129595e+00	1.000000e-05	1.000000e+05	9.306887e-01	7.042463e-01	7.048415e-01
5	X_20450065_SNP	20450065	1	A	T	0.052	4.534164e+00	4.891238e+00	1.000000e-05	1.000000e-05	3.553976e-01	3.527530e-01	5.201805e-01
5	X_20450275_SNP	20450275	2	T	A	0.052	3.686737e+00	4.892015e+00	1.000000e-05	1.000000e-05	4.522411e-01	4.511379e-01	6.326531e-01
5	X_20450415_DEL	20450415	12	ATTTCACCA	A	0.476	1.590399e+00	2.255948e+00	1.000000e-05	1.000000e-05	4.819015e-01	4.813992e-01	6.199998e-01
5	X_20450443_DEL	20450443	11	TTATTTAT	T	0.236	1.184463e+00	2.646597e+00	1.000000e-05	1.000000e-05	6.551211e-01	6.597520e-01	7.332555e-01
5	X_20450516_SNP	20450516	4	A	T	0.464	1.185114e+00	2.202372e+00	1.000000e-05	1.000000e-05	5.912896e-01	5.936326e-01	7.214435e-01
5	X_20450520_SNP	20450520	1	T	C	0.065	7.110425e+00	4.378116e+00	1.000000e-05	1.000000e-05	1.064300e-01	1.031374e-01	1.246926e-01
5	X_20450556_SNP	20450556	1	C	T	0.065	3.008953e+00	4.408131e+00	1.000000e-05	1.000000e-05	4.959040e-01	4.957080e-01	6.401281e-01
5	X_20450561_SNP	20450561	2	G	T	0.059	-2.225822e-01	4.638865e+00	1.000000e-05	1.000000e+05	9.617936e-01	1.599406e-01	1.633099e-01
5	X_20450568_SNP	20450568	0	T	A	0.252	-1.204631e-01	2.498093e+00	1.000000e-05	1.000000e+05	9.616026e-01	8.011521e-01	8.015122e-01
5	X_20450573_INS	20450573	8	TTGTA	T	0.231	-1.371182e+00	2.644413e+00	1.000000e-05	1.000000e+05	6.048493e-01	5.489599e-01	5.500829e-01
5	X_20450581_SNP	20450581	0	G	T	0.065	2.834170e+00	4.407892e+00	1.000000e-05	1.000000e-05	5.212082e-01	5.216050e-01	6.705978e-01
5	X_20450592_SNP	20450592	0	C	T	0.058	-1.377131e+00	4.640383e+00	1.000000e-05	1.000000e+05	7.670465e-01	4.593509e-01	4.608873e-01
5	X_20450593_SNP	20450593	0	T	G	0.058	-1.377131e+00	4.640383e+00	1.000000e-05	1.000000e+05	7.670465e-01	4.593509e-01	4.608873e-01
5	X_20450595_SNP	20450595	0	C	G	0.058	-1.377131e+00	4.640383e+00	1.000000e-05	1.000000e+05	7.670465e-01	4.593509e-01	4.608873e-01
5	X_20450596_INS	20450596	1	GAAC	G	0.052	-1.994536e+00	4.900084e+00	1.000000e-05	1.000000e+05	6.845503e-01	3.992461e-01	4.011090e-01
5	X_20450638_SNP	20450638	0	T	A	0.071	-3.955873e+00	4.259797e+00	1.158985e-01	1.000000e+05	3.545413e-01	2.608424e-01	2.635837e-01
5	X_20450643_SNP	20450643	7	T	C	0.480	2.448394e+00	2.216692e+00	1.000000e-05	1.000000e-05	2.711105e-01	2.676401e-01	3.364574e-01
5	X_20450654_SNP	20450654	4	A	G	0.490	2.386683e+00	2.189328e+00	1.000000e-05	1.000000e-05	2.773748e-01	2.739483e-01	3.350152e-01
5	X_20450854_DEL	20450854	2	CT	C	0.340	-8.731491e-01	2.302914e+00	1.000000e-05	1.000000e+05	7.051058e-01	6.714828e-01	6.721719e-01
5	X_20450861_SNP	20450861	2	G	T	0.333	-8.639500e-01	2.313489e+00	1.000000e-05	1.000000e+05	7.093411e-01	6.474967e-01	6.482601e-01
5	X_20450897_SNP	20450897	3	A	T	0.257	-1.308788e+00	2.508089e+00	1.000000e-05	1.000000e+05	6.025505e-01	5.484827e-01	5.496077e-01
5	X_20450933_INS	20450933	15	T	TT	0.279	-1.271239e-01	2.544272e+00	1.000000e-05	1.000000e+05	9.602161e-01	7.933968e-01	7.937737e-01
5	X_20451017_SNP	20451017	2	T	G	0.065	6.817697e+00	4.381778e+00	1.000000e-05	1.000000e-05	1.218067e-01	1.183570e-01	1.692578e-01
5	X_20451067_SNP	20451067	10	C	A	0.221	-2.231748e+00	2.707484e+00	1.000000e-05	1.000000e-05	4.110673e-01	4.092322e-01	6.654307e-01
5	X_20451105_SNP	20451105	9	A	C	0.445	8.733452e-01	2.255322e+00	1.000000e-05	1.000000e-05	6.991220e-01	7.057593e-01	9.132630e-01
5	X_20451106_SNP	20451106	5	T	C	0.200	-1.788142e+00	2.766587e+00	1.000000e-05	1.000000e+05	5.190371e-01	4.712896e-01	4.727659e-01
5	X_20451479_SNP	20451479	3	T	G	0.316	7.425291e-01	2.355845e+00	1.000000e-05	1.000000e+05	7.530528e-01	7.576852e-01	7.581436e-01
5	X_20451480_SNP	20451480	1	T	C	0.325	1.118193e+00	2.322184e+00	1.000000e-05	1.000000e+05	6.308349e-01	6.324232e-01	6.332358e-01
5	X_20451509_SNP	20451509	0	A	T	0.077	2.006702e+00	4.079733e+00	1.000000e-05	1.000000e-05	6.235201e-01	6.269434e-01	6.525514e-01
5	X_20451534_SNP	20451534	0	G	T	0.065	3.283200e+00	4.404372e+00	1.000000e-05	1.000000e-05	4.571563e-01	4.561483e-01	5.279862e-01
5	X_20451564_DEL	20451564	14	T	TGTTTTAGCATT	0.433	-1.393464e+00	2.291560e+00	1.000000e-05	1.000000e+05	5.440385e-01	3.968941e-01	3.987705e-01
5	X_20451590_SNP	20451590	3	C	T	0.243	3.656520e+00	2.534058e+00	1.000000e-05	1.000000e-05	1.510920e-01	1.474435e-01	2.887795e-01
5	X_20451598_SNP	20451598	1	T	C	0.071	6.414945e+00	4.191660e+00	1.000000e-05	1.000000e-05	1.279946e-01	1.244926e-01	1.412240e-01
5	X_20451606_SNP	20451606	1	T	C	0.071	6.414945e+00	4.191660e+00	1.000000e-05	1.000000e-05	1.279946e-01	1.244926e-01	1.412240e-01
5	X_20451669_SNP	20451669	4	C	A	0.199	-1.949129e+00	2.747973e+00	1.000000e-05	1.000000e+05	4.792267e-01	4.653958e-01	4.669015e-01
5	X_20451696_SNP	20451696	3	T	C	0.066	4.493515e+00	4.449664e+00	1.000000e-05	1.000000e-05	3.141696e-01	3.110588e-01	4.178218e-01
5	X_20451739_SNP	20451739	5	A	G	0.107	4.205621e+00	3.553003e+00	1.000000e-05	1.000000e-05	2.383874e-01	2.347378e-01	4.791173e-01
5	X_20451750_SNP	20451750	5	A	G	0.107	4.118231e+00	3.553704e+00	1.000000e-05	1.000000e-05	2.483322e-01	2.447280e-01	4.941094e-01
5	X_20451759_SNP	20451759	10	C	A	0.310	4.127567e-01	2.429059e+00	1.000000e-05	1.000000e-05	8.652954e-01	8.899257e-01	9.210546e-01
5	X_20451791_SNP	20451791	6	A	T	0.470	1.289479e+00	2.221496e+00	1.000000e-05	1.000000e-05	5.624671e-01	5.639502e-01	7.202381e-01
5	X_20451795_SNP	20451795	8	T	C	0.197	-2.290279e+00	2.816219e+00	1.000000e-05	1.000000e+05	4.173492e-01	3.741378e-01	3.761484e-01
5	X_20451813_SNP	20451813	4	C	T	0.205	-2.725002e+00	2.718002e+00	1.000000e-05	1.000000e-05	3.176591e-01	3.145833e-01	3.270482e-01
5	X_20451833_SNP	20451833	3	A	G	0.066	3.585284e+00	4.417156e+00	1.000000e-05	1.000000e-05	4.182488e-01	4.165331e-01	4.394683e-01
5	X_20451880_INS	20451880	17	T	CC	0.203	-1.995584e+00	2.869223e+00	1.000000e-05	1.000000e+05	4.877955e-01	4.351487e-01	4.368118e-01
5	X_20452095_SNP	20452095	3	A	G	0.270	-2.918191e+00	2.455197e+00	1.000000e-05	1.000000e-05	2.364597e-01	2.328023e-01	2.893524e-01
5	X_20452179_DEL	20452179	21	TTTCGGC	T	0.470	-1.655899e+00	2.332980e+00	1.000000e-05	1.000000e-05	4.789288e-01	4.783634e-01	5.880613e-01
5	X_20452192_SNP	20452192	3	T	A	0.441	-1.320147e+00	2.201997e+00	1.000000e-05	1.000000e-05	5.497169e-01	5.508472e-01	5.976311e-01
5	X_20452258_SNP	20452258	4	A	G	0.146	-6.397360e-02	3.114805e+00	1.000000e-05	1.000000e+05	9.836407e-01	4.331660e-01	4.348398e-01
5	X_20452327_SNP	20452327	5	T	A	0.433	-1.339969e+00	2.220825e+00	1.000000e-05	1.000000e-05	5.471649e-01	5.482265e-01	5.866991e-01
5	X_20452530_SNP	20452530	8	G	A	0.354	-4.391302e+00	2.301198e+00	1.000000e-05	1.482075e-02	5.824182e-02	5.573433e-02	7.946253e-02
5	X_20452687_SNP	20452687	7	T	C	0.297	1.416853e+00	2.425005e+00	1.000000e-05	1.000000e+05	5.599062e-01	5.092589e-01	5.105544e-01
5	X_20452814_SNP	20452814	8	T	C	0.490	-2.126111e+00	2.219778e+00	1.000000e-05	1.000000e-05	3.396827e-01	3.368469e-01	4.397935e-01
5	X_20453085_SNP	20453085	28	T	G	0.504	2.226089e+00	2.388139e+00	1.000000e-05	1.000000e+05	3.527405e-01	2.323286e-01	2.352601e-01
5	X_20453090_INS	20453090	29	GCGGTGGCTTGGTG	G	0.500	9.735120e-01	2.403243e+00	1.000000e-05	1.000000e+05	6.859863e-01	3.843062e-01	3.862562e-01
5	X_20453114_SNP	20453114	4	A	T	0.066	4.143968e+00	4.403306e+00	1.000000e-05	1.000000e-05	3.481449e-01	3.454100e-01	3.776206e-01
5	X_20453149_SNP	20453149	5	A	G	0.360	-2.966376e+00	2.282804e+00	1.000000e-05	1.000000e-05	1.957590e-01	1.920135e-01	4.064223e-01
5	X_20453318_SNP	20453318	1	A	G	0.058	4.734249e+00	4.664107e+00	1.000000e-05	1.000000e-05	3.117004e-01	3.085654e-01	3.571351e-01
5	X_20453451_SNP	20453451	5	T	A	0.080	5.987960e+00	4.034102e+00	1.000000e-05	1.000000e+05	1.397908e-01	1.187961e-01	1.223249e-01
5	X_20453552_SNP	20453552	26	G	A	0.225	-4.871708e+00	2.824426e+00	7.428017e-02	1.612345e-01	8.658738e-02	8.650852e-02	1.028951e-01
5	X_20453601_SNP	20453601	20	G	A	0.222	-5.252752e+00	2.768085e+00	1.039602e-01	1.000000e+05	5.964331e-02	2.109024e-02	2.359294e-02
5	X_20453624_INS	20453624	26	TATATT	T	0.178	-4.619791e+00	3.106942e+00	1.076294e-01	1.000000e+05	1.391060e-01	3.686153e-02	3.988752e-02
5	X_20453693_SNP	20453693	10	A	C	0.062	3.990089e+00	4.633362e+00	1.000000e-05	1.000000e-05	3.905036e-01	3.883457e-01	4.410161e-01
5	X_20453699_INS	20453699	5	ATGTA	A	0.060	8.540939e+00	4.621415e+00	1.000000e-05	1.000000e+05	6.652796e-02	3.726535e-03	4.810724e-03
5	X_20453702_SNP	20453702	15	G	A	0.214	-7.840237e+00	2.720409e+00	2.665892e-01	4.682161e-01	4.524004e-03	4.510412e-03	8.218405e-03
5	X_20453703_SNP	20453703	5	C	T	0.073	4.927829e+00	4.221453e+00	1.000000e-05	1.000000e-05	2.449050e-01	2.412842e-01	2.557533e-01
5	X_20453808_SNP	20453808	6	G	C	0.349	-3.483838e+00	2.302267e+00	1.000000e-05	1.000000e+05	1.323001e-01	9.039849e-02	9.394423e-02
5	X_20453912_SNP	20453912	3	A	G	0.079	4.665303e+00	4.043227e+00	1.000000e-05	1.000000e+05	2.503702e-01	1.946513e-01	1.978243e-01
5	X_20454013_SNP	20454013	12	G	T	0.329	2.233257e+00	2.401224e+00	1.000000e-05	1.000000e-05	3.538202e-01	3.511557e-01	6.658487e-01
5	X_20454046_SNP	20454046	7	T	C	0.223	6.123067e-01	2.685824e+00	1.000000e-05	1.000000e-05	8.199703e-01	8.362856e-01	9.133205e-01
5	X_20454057_SNP	20454057	5	A	G	0.340	1.867930e+00	2.327477e+00	1.000000e-05	1.000000e-05	4.234846e-01	4.218582e-01	4.599186e-01
5	X_20454337_SNP	20454337	1	A	C	0.091	4.914538e+00	3.775973e+00	1.000000e-05	1.000000e-05	1.950467e-01	1.913010e-01	2.080789e-01
5	X_20454339_SNP	20454339	2	G	T	0.085	3.995739e+00	3.915585e+00	1.000000e-05	1.000000e-05	3.091268e-01	3.059671e-01	3.264737e-01
5	X_20454341_SNP	20454341	1	T	C	0.091	4.621420e+00	3.779470e+00	1.000000e-05	1.000000e-05	2.233094e-01	2.196071e-01	2.418724e-01
5	X_20454343_SNP	20454343	2	C	T	0.085	2.349117e+00	3.913725e+00	1.000000e-05	1.000000e-05	5.492500e-01	5.503677e-01	6.137612e-01
5	X_20454568_SNP	20454568	3	T	C	0.178	2.377140e+00	2.867302e+00	1.000000e-05	1.000000e-05	4.083755e-01	4.064965e-01	4.549855e-01
5	X_20454735_INS	20454735	5	TT	T	0.240	2.781169e+00	2.579319e+00	1.000000e-05	1.000000e-05	2.826273e-01	2.792398e-01	3.568288e-01
5	X_20454745_SNP	20454745	5	G	A	0.413	2.547728e+00	2.233356e+00	1.000000e-05	1.000000e-05	2.557630e-01	2.521979e-01	4.278042e-01
5	X_20454751_SNP	20454751	5	T	C	0.147	7.609308e-01	3.114082e+00	1.000000e-05	1.000000e-05	8.072881e-01	8.220453e-01	9.014258e-01
5	X_20454798_SNP	20454798	3	A	C	0.171	3.638368e+00	2.892237e+00	1.000000e-05	1.000000e-05	2.103291e-01	2.065975e-01	2.112199e-01
5	X_20454806_DEL	20454806	3	T	TATTGCTGAGTTATTGGTTCTTAAAGTTTCTTAACATATTCTGTATCTCAACATTCCTAATGCTCTTCATTACGATGGCAAAGACATCTTATGACTTACGAATTGCTTTCATTCTTCAT	0.145	5.477587e+00	3.085073e+00	1.000000e-05	1.000000e-05	7.781439e-02	7.493383e-02	8.082147e-02
5	X_20454970_DEL	20454970	4	T	TATGCTATGCC	0.139	5.586140e+00	3.141465e+00	1.000000e-05	1.000000e+05	7.737094e-02	6.564793e-02	6.908804e-02
5	X_20455030_SNP	20455030	9	G	A	0.137	8.968635e+00	3.177700e+00	1.000000e-05	1.000000e-05	5.405099e-03	4.924398e-03	1.456903e-02
5	X_20455194_SNP	20455194	3	A	G	0.125	5.147769e+00	3.283949e+00	1.000000e-05	1.000000e-05	1.190646e-01	1.156401e-01	1.315968e-01
5	X_20455224_SNP	20455224	4	C	T	0.079	4.991435e+00	4.043998e+00	1.000000e-05	1.000000e-05	2.190027e-01	2.152889e-01	3.378281e-01
5	X_20455226_SNP	20455226	3	G	A	0.125	4.236328e+00	3.292780e+00	1.000000e-05	1.000000e-05	2.002071e-01	1.964637e-01	2.860983e-01
5	X_20455301_SNP	20455301	3	C	T	0.454	2.442305e+00	2.193727e+00	1.000000e-05	1.000000e-05	2.673316e-01	2.638361e-01	3.573231e-01
5	X_20455499_INS	20455499	21	TATGT	T	0.157	7.172906e+00	3.170642e+00	1.000000e-05	1.000000e-05	2.509693e-02	2.361441e-02	2.861043e-02
5	X_20455511_INS	20455511	6	TTT	T	0.094	-6.078190e+00	3.831028e+00	3.878150e-01	1.000000e+05	1.146884e-01	8.153541e-02	8.506018e-02
5	X_20455561_SNP	20455561	2	A	T	0.248	-4.887502e-01	2.524690e+00	1.000000e-05	1.000000e+05	8.467568e-01	7.155584e-01	7.161230e-01
5	X_20455585_SNP	20455585	2	A	G	0.261	2.443449e-01	2.483254e+00	1.000000e-05	1.000000e+05	9.217466e-01	9.314156e-01	9.315297e-01
5	X_20455601_DEL	20455601	3	CGAA	TTTTGCT	0.270	1.059043e+00	2.464848e+00	1.000000e-05	1.000000e-05	6.680524e-01	6.732288e-01	8.021933e-01
5	X_20455621_DEL	20455621	4	T	TAGGGCATTT	0.258	6.660632e-01	2.509214e+00	1.000000e-05	1.000000e-05	7.910249e-01	8.040646e-01	9.212846e-01
5	X_20455652_SNP	20455652	9	T	C	0.425	3.227747e+00	2.244651e+00	1.000000e-05	1.000000e-05	1.524975e-01	1.488423e-01	3.732524e-01
5	X_20455657_SNP	20455657	10	A	G	0.428	3.649581e+00	2.246046e+00	1.000000e-05	1.000000e-05	1.062575e-01	1.029668e-01	4.172981e-01
5	X_20455693_DEL	20455693	11	T	TTTTCTTCCTGTGAAT	0.424	3.867173e+00	2.257683e+00	1.000000e-05	1.000000e-05	8.877097e-02	8.571205e-02	9.226239e-02
5	X_20455713_SNP	20455713	0	A	G	0.142	6.524086e+00	3.063876e+00	1.000000e-05	1.000000e-05	3.483566e-02	3.300070e-02	6.846877e-02
5	X_20455847_SNP	20455847	8	C	T	0.347	2.417951e+00	2.330266e+00	1.000000e-05	1.000000e-05	3.010907e-01	2.978566e-01	4.624150e-01
5	X_20455875_SNP	20455875	6	T	C	0.148	-2.571290e+00	3.110339e+00	1.000000e-05	1.000000e+05	4.097079e-01	2.635089e-01	2.662324e-01
5	X_20455912_SNP	20455912	12	G	T	0.070	2.073398e+00	4.422245e+00	1.000000e-05	1.000000e-05	6.398440e-01	6.438705e-01	8.866976e-01
5	X_20455942_INS	20455942	18	TGCTG	T	0.139	-2.652468e+00	3.335795e+00	1.000000e-05	1.000000e+05	4.277643e-01	2.326342e-01	2.355637e-01
5	X_20455943_SNP	20455943	25	G	A	0.177	5.224982e+00	3.081554e+00	1.000000e-05	1.000000e-05	9.201526e-02	8.890868e-02	1.396037e-01
5	X_20455944_SNP	20455944	26	C	T	0.101	1.270260e+00	3.956416e+00	1.000000e-05	1.000000e-05	7.486035e-01	7.581700e-01	8.358408e-01
5	X_20455979_SNP	20455979	4	G	C	0.404	2.147850e+00	2.244815e+00	1.000000e-05	1.000000e-05	3.401852e-01	3.373552e-01	6.100948e-01
5	X_20456211_SNP	20456211	2	T	C	0.353	-4.132360e-02	2.297778e+00	1.000000e-05	1.000000e+05	9.856751e-01	7.758675e-01	7.762835e-01
5	X_20456216_SNP	20456216	0	G	C	0.277	-1.063747e+00	2.432101e+00	1.000000e-05	1.000000e+05	6.624582e-01	5.378851e-01	5.390546e-01
5	X_20456257_SNP	20456257	7	G	T	0.142	9.409670e+00	3.095823e+00	1.000000e-05	1.000000e-05	2.791118e-03	2.507310e-03	6.325832e-03
5	X_20456258_INS	20456258	15	TT	T	0.329	-1.700131e+00	2.430552e+00	1.000000e-05	1.000000e-05	4.853188e-01	4.848899e-01	7.769957e-01
5	X_20456281_SNP	20456281	5	A	T	0.347	-1.949992e-02	2.322742e+00	1.000000e-05	1.000000e+05	9.933127e-01	8.576104e-01	8.578567e-01
5	X_20456298_SNP	20456298	10	T	C	0.469	4.301301e+00	2.237375e+00	1.000000e-05	1.000000e-05	5.641610e-02	5.397464e-02	1.192403e-01
5	X_20456312_SNP	20456312	2	A	G	0.065	1.088010e+00	4.413841e+00	1.000000e-05	1.000000e-05	8.056280e-01	8.201968e-01	8.647726e-01
5	X_20456324_SNP	20456324	4	A	G	0.238	5.099859e+00	2.561981e+00	1.000000e-05	1.000000e-05	4.831860e-02	4.608170e-02	1.638663e-01
5	X_20456329_SNP	20456329	2	C	T	0.248	5.673048e+00	2.499578e+00	1.000000e-05	1.000000e-05	2.463810e-02	2.317382e-02	6.735138e-02
5	X_20456350_DEL	20456350	11	G	GA	0.146	6.416679e+00	3.147611e+00	1.000000e-05	1.000000e-05	4.322440e-02	4.112945e-02	7.161663e-02
5	X_20456356_SNP	20456356	5	G	T	0.153	6.922085e+00	3.007622e+00	1.000000e-05	1.000000e-05	2.272098e-02	2.133473e-02	3.232774e-02
5	X_20456466_SNP	20456466	4	G	T	0.079	-2.055576e-01	4.060172e+00	1.000000e-05	1.000000e+05	9.596886e-01	7.764861e-01	7.769006e-01
5	X_20456501_SNP	20456501	5	G	A	0.213	2.945488e+00	2.679465e+00	1.000000e-05	1.000000e-05	2.733831e-01	2.699282e-01	4.226976e-01
5	X_20456761_SNP	20456761	8	T	A	0.163	1.783766e+00	3.009874e+00	1.000000e-05	1.000000e-05	5.543041e-01	5.555595e-01	8.861016e-01
5	X_20456767_SNP	20456767	4	C	T	0.093	6.448030e+00	3.750332e+00	1.000000e-05	1.000000e-05	8.759131e-02	8.455028e-02	1.835211e-01
5	X_20457037_SNP	20457037	14	C	G	0.255	-2.016586e-01	2.610469e+00	1.000000e-05	1.000000e+05	9.385263e-01	8.159999e-01	8.163287e-01
5	X_20457136_SNP	20457136	3	C	T	0.099	3.418130e+00	3.659887e+00	1.000000e-05	1.000000e-05	3.518140e-01	3.491243e-01	5.329351e-01
5	X_20457215_SNP	20457215	3	A	C	0.086	6.271164e+00	3.881564e+00	1.000000e-05	1.000000e+05	1.082485e-01	1.393458e-02	1.604255e-02
5	X_20457233_SNP	20457233	3	G	A	0.086	4.212096e+00	3.899674e+00	1.000000e-05	1.000000e-05	2.818019e-01	2.784081e-01	3.791826e-01
5	X_20457256_SNP	20457256	2	G	C	0.118	3.615015e+00	3.378890e+00	1.000000e-05	1.000000e-05	2.863683e-01	2.830098e-01	3.852210e-01
5	X_20457257_SNP	20457257	9	G	T	0.397	3.354146e+00	2.267137e+00	1.000000e-05	1.000000e-05	1.410860e-01	1.374919e-01	2.371463e-01
5	X_20457271_SNP	20457271	1	G	C	0.084	-3.007446e+00	3.908400e+00	1.169128e-02	1.000000e+05	4.428009e-01	3.660360e-01	3.680957e-01
5	X_20457285_SNP	20457285	7	C	T	0.419	3.682450e+00	2.230487e+00	1.000000e-05	1.000000e-05	1.008109e-01	9.758602e-02	1.607706e-01
5	X_20457314_SNP	20457314	1	A	T	0.097	6.602404e+00	3.628125e+00	1.000000e-05	1.000000e-05	7.075939e-02	6.800921e-02	8.471446e-02
5	X_20457316_SNP	20457316	0	G	C	0.071	9.988497e+00	4.145185e+00	1.000000e-05	1.000000e-05	1.716269e-02	1.602167e-02	2.735710e-02
5	X_20457354_SNP	20457354	2	A	C	0.052	-5.547179e+00	5.027096e+00	2.718165e-01	1.000000e+05	2.715731e-01	2.020675e-01	2.051945e-01
5	X_20457370_SNP	20457370	2	T	A	0.144	2.062831e+00	3.105746e+00	1.000000e-05	1.000000e-05	5.075698e-01	5.076407e-01	6.038650e-01
5	X_20457858_INS	20457858	5	TC	T	0.307	4.796514e+00	2.358717e+00	1.000000e-05	1.000000e-05	4.373891e-02	4.162912e-02	1.142121e-01
5	X_20457922_SNP	20457922	10	G	A	0.386	2.022714e-01	2.312673e+00	1.000000e-05	1.000000e+05	9.304193e-01	9.059137e-01	9.060718e-01
5	X_20457943_SNP	20457943	7	A	T	0.108	-4.736367e+00	3.627932e+00	1.917740e-01	1.000000e+05	1.936857e-01	3.018060e-02	3.302550e-02
5	X_20457955_SNP	20457955	1	T	A	0.052	-4.699204e+00	5.022633e+00	2.241003e-01	1.000000e+05	3.509603e-01	2.480317e-01	2.508588e-01
5	X_20457957_SNP	20457957	4	G	C	0.212	1.084645e+00	2.685920e+00	1.000000e-05	1.000000e-05	6.869081e-01	6.929432e-01	8.132929e-01
5	X_20458153_SNP	20458153	4	T	G	0.060	2.115900e+00	4.638953e+00	1.000000e-05	1.000000e-05	6.489576e-01	6.533398e-01	7.997927e-01
5	X_20458212_SNP	20458212	3	A	G	0.105	3.085836e+00	3.566358e+00	1.000000e-05	1.000000e-05	3.882582e-01	3.860667e-01	5.040983e-01
5	X_20458233_SNP	20458233	4	C	T	0.106	2.497668e+00	3.562469e+00	1.000000e-05	1.000000e-05	4.843089e-01	4.838582e-01	6.720630e-01
5	X_20458386_SNP	20458386	3	A	G	0.105	2.181569e+00	3.566813e+00	1.000000e-05	1.000000e-05	5.416966e-01	5.426131e-01	6.342542e-01
5	X_20458391_SNP	20458391	4	G	T	0.477	-5.591352e-01	2.198218e+00	1.000000e-05	1.000000e-05	7.995625e-01	8.134693e-01	8.328645e-01
5	X_20458396_SNP	20458396	1	T	G	0.104	6.647529e+00	3.553182e+00	1.000000e-05	1.000000e+05	6.328595e-02	5.225545e-02	5.555811e-02
5	X_20458502_SNP	20458502	2	T	A	0.359	1.354528e+00	2.324063e+00	1.000000e-05	1.000000e-05	5.608732e-01	5.623112e-01	7.792092e-01
5	X_20458549_SNP	20458549	1	T	C	0.110	5.030028e+00	3.446828e+00	1.000000e-05	1.000000e-05	1.465403e-01	1.429149e-01	2.005127e-01
5	X_20458553_SNP	20458553	5	C	T	0.493	-2.614077e+00	2.207115e+00	1.000000e-05	1.000000e-05	2.381088e-01	2.344581e-01	3.289511e-01
5	X_20458642_SNP	20458642	2	C	G	0.281	1.174373e-02	2.429942e+00	1.000000e-05	1.000000e+05	9.961502e-01	8.837693e-01	8.839669e-01
5	X_20458774_SNP	20458774	9	T	A	0.288	-7.602681e-01	2.479193e+00	1.000000e-05	1.000000e+05	7.595222e-01	6.549506e-01	6.556904e-01
5	X_20458778_SNP	20458778	5	A	G	0.453	-1.734741e+00	2.225084e+00	1.000000e-05	1.000000e+05	4.368212e-01	3.839483e-01	3.859005e-01
5	X_20458816_SNP	20458816	6	G	T	0.309	-2.074411e+00	2.412386e+00	1.000000e-05	1.000000e+05	3.911983e-01	2.965262e-01	2.990294e-01
5	X_20458850_SNP	20458850	0	T	A	0.439	-3.790130e-01	2.187561e+00	1.000000e-05	1.000000e+05	8.626790e-01	7.043221e-01	7.049171e-01
5	X_20458851_SNP	20458851	3	A	G	0.428	-8.422296e-01	2.212630e+00	1.000000e-05	1.000000e+05	7.039971e-01	4.874147e-01	4.888122e-01
5	X_20458853_SNP	20458853	1	T	C	0.442	-4.607767e-01	2.193903e+00	1.000000e-05	1.000000e+05	8.339287e-01	6.416026e-01	6.423849e-01
5	X_20458861_SNP	20458861	5	A	T	0.113	-3.198342e-01	3.475681e+00	1.000000e-05	1.000000e+05	9.268028e-01	8.812571e-01	8.814593e-01
5	X_20458901_SNP	20458901	4	T	C	0.232	2.704900e-01	2.609416e+00	1.000000e-05	1.000000e+05	9.175764e-01	9.665904e-01	9.666454e-01
5	X_20458923_DEL	20458923	6	A	ATTTTTCAATTTCGAAACAA	0.101	5.087447e-01	3.674534e+00	1.000000e-05	1.000000e+05	8.900669e-01	8.921609e-01	8.923434e-01
5	X_20458952_INS	20458952	13	ATTAATCATCA	A	0.437	2.770142e+00	2.274900e+00	1.000000e-05	1.000000e-05	2.252255e-01	2.215288e-01	3.595552e-01
5	X_20458990_SNP	20458990	2	A	G	0.065	3.914753e+00	4.408142e+00	1.000000e-05	1.000000e-05	3.759045e-01	3.735343e-01	5.208176e-01
5	X_20459052_SNP	20459052	4	G	A	0.417	-3.975881e+00	2.203985e+00	1.000000e-05	1.000000e-05	7.321919e-02	7.042207e-02	1.022603e-01
5	X_20459061_SNP	20459061	2	C	T	0.052	4.950387e+00	4.903891e+00	1.000000e-05	1.000000e-05	3.143481e-01	3.112391e-01	4.389614e-01
5	X_20459064_SNP	20459064	3	T	C	0.086	2.701933e+00	3.930357e+00	1.000000e-05	1.000000e-05	4.928453e-01	4.925811e-01	7.200450e-01
5	X_20459071_SNP	20459071	5	T	C	0.413	-3.803045e+00	2.218535e+00	1.000000e-05	1.000000e-05	8.852773e-02	8.547247e-02	1.202571e-01
5	X_20459087_SNP	20459087	9	T	G	0.425	3.036502e+00	2.253908e+00	1.000000e-05	1.000000e-05	1.799153e-01	1.761789e-01	1.824839e-01
5	X_20459100_SNP	20459100	6	T	C	0.430	3.288722e+00	2.224207e+00	1.000000e-05	1.000000e-05	1.413154e-01	1.377199e-01	1.645039e-01
5	X_20459181_SNP	20459181	1	G	C	0.052	6.624949e+00	4.871239e+00	1.000000e-05	1.000000e-05	1.758395e-01	1.721097e-01	2.147179e-01
5	X_20459303_SNP	20459303	1	C	T	0.110	3.228086e+00	3.467223e+00	1.000000e-05	1.000000e-05	3.533148e-01	3.506439e-01	4.726231e-01
5	X_20459369_SNP	20459369	7	A	G	0.345	-1.280127e+00	2.337371e+00	1.000000e-05	1.000000e+05	5.847163e-01	5.207724e-01	5.220161e-01
5	X_20459580_SNP	20459580	6	A	G	0.517	-2.323870e-01	2.217974e+00	1.000000e-05	1.000000e+05	9.166929e-01	8.920425e-01	8.922253e-01
5	X_20459775_SNP	20459775	20	T	A	0.163	2.151642e+00	3.147345e+00	1.000000e-05	1.000000e-05	4.952451e-01	4.950343e-01	6.144946e-01
5	X_20459784_SNP	20459784	15	C	T	0.086	1.746096e+00	4.071970e+00	1.000000e-05	1.000000e-05	6.686696e-01	6.738728e-01	7.480831e-01
5	X_20459874_SNP	20459874	16	G	A	0.424	-6.582385e-02	2.323162e+00	1.000000e-05	1.000000e+05	9.774331e-01	9.394270e-01	9.395274e-01
5	X_20459875_SNP	20459875	16	A	G	0.072	4.740148e+00	4.417759e+00	1.000000e-05	1.000000e-05	2.849825e-01	2.816132e-01	8.101172e-01
5	X_20459883_SNP	20459883	15	G	A	0.079	5.910122e+00	4.213995e+00	1.000000e-05	1.000000e-05	1.628055e-01	1.591094e-01	9.302222e-01
5	X_20459935_SNP	20459935	12	G	A	0.077	-5.739077e-01	4.285874e+00	1.000000e-05	1.000000e+05	8.936534e-01	7.889557e-01	7.893424e-01
5	X_20459969_SNP	20459969	2	C	T	0.111	-2.508545e-01	3.504835e+00	1.000000e-05	1.000000e+05	9.430352e-01	7.847250e-01	7.851210e-01
5	X_20459999_SNP	20459999	2	T	A	0.092	1.532429e+00	3.792830e+00	1.000000e-05	1.000000e-05	6.867563e-01	6.927841e-01	8.998568e-01
5	X_20460012_SNP	20460012	5	A	T	0.093	1.112600e+00	3.824778e+00	1.000000e-05	1.000000e-05	7.715299e-01	7.828248e-01	9.367403e-01
5	X_20460046_SNP	20460046	9	T	C	0.253	-3.435408e+00	2.554734e+00	1.000000e-05	1.000000e-05	1.807180e-01	1.769805e-01	2.074886e-01
5	X_20460047_SNP	20460047	10	A	T	0.476	1.640715e-01	2.243963e+00	1.000000e-05	1.000000e+05	9.418093e-01	9.823909e-01	9.824199e-01
5	X_20460058_INS	20460058	11	ATACGGTGATACAAA	A	0.396	-1.737083e+00	2.296612e+00	1.000000e-05	1.000000e-05	4.505996e-01	4.494650e-01	4.943486e-01
5	X_20460073_SNP	20460073	6	A	G	0.295	-1.264719e+00	2.422633e+00	1.000000e-05	1.000000e-05	6.024004e-01	6.051005e-01	7.106897e-01
5	X_20460079_SNP	20460079	6	A	T	0.289	-1.226251e+00	2.438799e+00	1.000000e-05	1.000000e-05	6.158260e-01	6.189787e-01	7.229975e-01
5	X_20460080_SNP	20460080	5	C	A	0.160	2.514697e+00	3.007272e+00	1.000000e-05	1.000000e-05	4.043520e-01	4.024084e-01	4.685689e-01
5	X_20460101_SNP	20460101	2	A	C	0.098	4.906709e+00	3.667267e+00	1.000000e-05	1.000000e-05	1.829031e-01	1.791629e-01	1.891826e-01
5	X_20460108_SNP	20460108	6	C	G	0.081	4.762948e+00	4.067339e+00	1.000000e-05	1.000000e-05	2.434220e-01	2.397944e-01	9.292518e-01
5	X_20460126_SNP	20460126	5	A	T	0.413	-1.848853e+00	2.240322e+00	1.000000e-05	1.000000e-05	4.105160e-01	4.086719e-01	4.674039e-01
5	X_20460138_DEL	20460138	8	A	AAGACTCCAAGTTAA	0.075	5.206538e+00	4.221818e+00	1.000000e-05	1.000000e-05	2.193880e-01	2.156752e-01	2.219800e-01
5	X_20460210_SNP	20460210	4	C	T	0.444	-4.512918e-02	2.210695e+00	1.000000e-05	1.000000e+05	9.837399e-01	9.184512e-01	9.185875e-01
5	X_20460261_SNP	20460261	2	G	T	0.163	1.276707e+00	2.964473e+00	1.000000e-05	1.000000e-05	6.673190e-01	6.724636e-01	9.800333e-01
5	X_20460274_SNP	20460274	4	C	G	0.417	-2.387516e+00	2.227025e+00	1.000000e-05	1.000000e-05	2.853898e-01	2.820237e-01	3.881500e-01
5	X_20460386_SNP	20460386	16	G	C	0.302	1.993403e+00	2.492462e+00	1.000000e-05	1.000000e-05	4.250905e-01	4.234918e-01	6.203097e-01
5	X_20460603_SNP	20460603	4	A	T	0.093	2.457246e+00	3.809027e+00	1.000000e-05	1.000000e-05	5.198276e-01	5.201907e-01	6.262882e-01
5	X_20460624_SNP	20460624	3	G	T	0.099	1.337013e+00	3.693168e+00	1.000000e-05	1.000000e-05	7.178373e-01	7.254797e-01	7.670707e-01
5	X_20460699_SNP	20460699	3	A	C	0.342	5.580473e-01	2.319876e+00	1.000000e-05	1.000000e+05	8.102276e-01	6.936260e-01	6.942507e-01
5	X_20460915_SNP	20460915	5	T	C	0.107	-6.771314e-01	3.580279e+00	1.000000e-05	1.000000e+05	8.502447e-01	6.677976e-01	6.684978e-01
5	X_20460966_SNP	20460966	3	A	G	0.138	1.521016e-01	3.187499e+00	1.000000e-05	1.000000e+05	9.620035e-01	9.442180e-01	9.443104e-01
5	X_20460967_SNP	20460967	4	C	G	0.146	5.603398e-01	3.119485e+00	1.000000e-05	1.000000e-05	8.576856e-01	8.804721e-01	9.975179e-01
5	X_20460978_SNP	20460978	2	G	A	0.314	3.286610e+00	2.336203e+00	1.000000e-05	1.000000e-05	1.615230e-01	1.578313e-01	2.755376e-01
5	X_20461047_SNP	20461047	2	T	C	0.124	1.765288e+00	3.308651e+00	1.000000e-05	1.000000e-05	5.944411e-01	5.968839e-01	6.974531e-01
5	X_20461092_INS	20461092	2	TCTATAAATCTGTTGCT	T	0.098	-1.644882e-01	3.690216e+00	1.000000e-05	1.000000e+05	9.645053e-01	8.259931e-01	8.263014e-01
5	X_20461094_INS	20461094	5	TCTATAAATCTGTTACTAT	T	0.193	2.134714e+00	2.787979e+00	1.000000e-05	1.000000e-05	4.450511e-01	4.438117e-01	8.624297e-01
5	X_20461120_SNP	20461120	6	A	C	0.215	3.312891e+00	2.681053e+00	1.000000e-05	1.000000e-05	2.184885e-01	2.147735e-01	3.102107e-01
5	X_20461126_SNP	20461126	4	G	A	0.086	2.758159e+00	3.936178e+00	1.000000e-05	1.000000e-05	4.845489e-01	4.841034e-01	8.177630e-01
5	X_20461186_SNP	20461186	20	T	C	0.089	-1.483213e+00	4.107277e+00	1.000000e-05	1.000000e+05	7.185123e-01	3.393410e-01	3.415665e-01
5	X_20461199_SNP	20461199	21	G	T	0.201	3.741364e+00	2.891446e+00	1.000000e-05	1.000000e-05	1.976480e-01	1.939032e-01	2.571002e-01
5	X_20461472_SNP	20461472	27	T	G	0.188	-1.976220e+00	3.084750e+00	1.000000e-05	1.000000e+05	5.227200e-01	3.434782e-01	3.456776e-01
5	X_20461593_SNP	20461593	20	C	T	0.081	3.706489e+00	4.235401e+00	1.000000e-05	1.000000e-05	3.828888e-01	3.806183e-01	6.328065e-01
5	X_20461680_DEL	20461680	24	A	AG	0.397	-5.877763e-01	2.409300e+00	1.000000e-05	1.000000e+05	8.075896e-01	7.374677e-01	7.379756e-01
5	X_20462008_SNP	20462008	3	G	A	0.086	-1.737416e+00	3.918229e+00	1.000000e-05	1.000000e+05	6.580934e-01	5.996234e-01	6.005500e-01
5	X_20462014_SNP	20462014	13	A	G	0.268	-2.464258e+00	2.555485e+00	1.000000e-05	1.000000e+05	3.364264e-01	2.158466e-01	2.188859e-01
5	X_20462037_SNP	20462037	2	A	T	0.288	-1.507802e+00	2.408822e+00	1.000000e-05	1.000000e+05	5.322866e-01	3.916864e-01	3.935931e-01
5	X_20462093_DEL	20462093	9	G	AT	0.452	-2.003226e-02	2.251579e+00	1.000000e-05	1.000000e+05	9.929130e-01	9.554051e-01	9.554788e-01
5	X_20462114_SNP	20462114	3	G	A	0.263	-2.533726e+00	2.485708e+00	1.000000e-05	1.000000e+05	3.096719e-01	2.505793e-01	2.533894e-01
5	X_20462123_SNP	20462123	0	T	A	0.077	-2.158632e+00	4.100679e+00	1.000000e-05	1.000000e+05	5.993717e-01	3.418969e-01	3.441063e-01
5	X_20462137_SNP	20462137	0	T	A	0.065	4.125587e-01	4.411968e+00	1.000000e-05	1.000000e+05	9.256223e-01	9.294674e-01	9.295848e-01
5	X_20462228_SNP	20462228	9	A	T	0.089	3.748375e+00	3.912447e+00	1.000000e-05	1.000000e-05	3.395518e-01	3.367145e-01	4.368294e-01
5	X_20462259_SNP	20462259	1	C	T	0.052	7.737498e+00	4.878995e+00	1.000000e-05	1.000000e-05	1.148448e-01	1.114613e-01	2.208225e-01
5	X_20462317_SNP	20462317	3	T	G	0.263	-3.354400e-01	2.489289e+00	1.000000e-05	1.000000e-05	8.929852e-01	9.277227e-01	9.784824e-01
5	X_20462328_SNP	20462328	8	T	C	0.279	-2.903882e-01	2.484405e+00	1.000000e-05	1.000000e+05	9.071060e-01	5.120963e-01	5.133789e-01
5	X_20462335_SNP	20462335	1	T	C	0.370	-1.693669e+00	2.250822e+00	1.000000e-05	1.000000e-05	4.529340e-01	4.518442e-01	5.506794e-01
5	X_20462353_SNP	20462353	2	T	C	0.261	-1.949820e-01	2.489567e+00	1.000000e-05	1.000000e+05	9.376768e-01	9.474767e-01	9.475636e-01
5	X_20462387_DEL	20462387	17	T	TT	0.130	-4.036759e+00	3.434664e+00	7.822646e-02	1.000000e+05	2.417126e-01	2.253488e-01	2.283262e-01
5	X_20462518_SNP	20462518	11	A	T	0.194	-3.003691e+00	2.836025e+00	1.000000e-05	1.000000e-05	2.912252e-01	2.879060e-01	4.755390e-01
5	X_20462519_SNP	20462519	14	A	T	0.184	-3.748930e+00	2.919027e+00	1.000000e-05	1.227215e-02	2.009883e-01	1.971821e-01	3.372324e-01
5	X_20462545_SNP	20462545	8	T	G	0.061	2.091295e+00	4.640930e+00	1.000000e-05	1.000000e+05	6.529057e-01	5.536337e-01	5.547375e-01
5	X_20462580_SNP	20462580	2	A	C	0.052	4.705797e+00	4.917067e+00	1.000000e-05	1.000000e-05	3.400701e-01	3.372388e-01	5.589257e-01
5	X_20462611_SNP	20462611	6	A	T	0.087	-1.499684e+00	3.920436e+00	1.000000e-05	1.000000e+05	7.026028e-01	5.976993e-01	5.986329e-01
5	X_20462731_SNP	20462731	4	G	C	0.073	-5.980792e+00	4.268560e+00	2.013501e-01	2.882098e-01	1.632146e-01	1.757474e-01	2.085497e-01
5	X_20462755_SNP	20462755	8	C	T	0.449	3.374323e-01	2.256645e+00	1.000000e-05	1.000000e+05	8.813350e-01	8.080487e-01	8.083942e-01
5	X_20462758_INS	20462758	3	TGA	T	0.138	-1.228669e+00	3.170864e+00	1.000000e-05	1.000000e-05	6.989377e-01	7.055656e-01	7.759146e-01
5	X_20462801_DEL	20462801	6	T	TAATATCGT	0.181	-2.534196e-02	2.880114e+00	1.000000e-05	1.000000e+05	9.929911e-01	9.969591e-01	9.969641e-01
5	X_20462847_SNP	20462847	5	G	T	0.187	-5.904158e-01	2.845171e+00	1.000000e-05	1.000000e-05	8.358854e-01	8.545200e-01	9.484148e-01
5	X_20462849_SNP	20462849	6	G	A	0.188	-6.777222e-01	2.835431e+00	1.000000e-05	1.000000e-05	8.114127e-01	8.266529e-01	8.999223e-01
5	X_20462862_SNP	20462862	6	G	A	0.128	4.546132e-01	3.318812e+00	1.000000e-05	1.000000e+05	8.912273e-01	8.070899e-01	8.074374e-01
5	X_20462912_SNP	20462912	6	A	G	0.295	2.093285e+00	2.417471e+00	1.000000e-05	1.000000e-05	3.879104e-01	3.857137e-01	5.922401e-01
5	X_20462939_SNP	20462939	4	T	C	0.172	3.038600e+00	2.915284e+00	1.000000e-05	1.000000e-05	2.989275e-01	2.956741e-01	3.056223e-01
5	X_20462955_SNP	20462955	3	C	G	0.125	3.581782e+00	3.325873e+00	1.000000e-05	1.000000e-05	2.832111e-01	2.798280e-01	5.695605e-01
5	X_20462957_SNP	20462957	3	A	T	0.112	5.122272e+00	3.483625e+00	1.000000e-05	1.000000e-05	1.435243e-01	1.399157e-01	3.213020e-01
5	X_20462984_SNP	20462984	3	C	T	0.480	2.693114e+00	2.182340e+00	1.000000e-05	1.000000e+05	2.190892e-01	2.084570e-01	2.115436e-01
5	X_20463054_SNP	20463054	8	A	G	0.333	-3.168972e+00	2.347378e+00	1.000000e-05	1.000000e-05	1.790213e-01	1.752862e-01	2.262807e-01
5	X_20463504_SNP	20463504	14	G	A	0.262	-1.035211e+00	2.593032e+00	1.000000e-05	1.000000e-05	6.902857e-01	6.964834e-01	7.521201e-01
5	X_20463519_SNP	20463519	13	A	C	0.162	-1.707021e-01	3.083551e+00	1.000000e-05	1.000000e+05	9.559252e-01	8.179904e-01	8.183151e-01
5	X_20463576_DEL	20463576	31	A	AGCGGCA	0.089	2.027048e+00	4.259283e+00	1.000000e-05	1.000000e+05	6.348197e-01	6.042552e-01	6.051651e-01
5	X_20463585_SNP	20463585	16	T	G	0.122	1.634094e+00	3.503802e+00	1.000000e-05	1.000000e-05	6.416130e-01	6.457074e-01	6.695294e-01
5	X_20463624_SNP	20463624	25	A	G	0.085	-2.502018e-01	4.285229e+00	1.000000e-05	1.000000e+05	9.535170e-01	2.561970e-01	2.589695e-01
5	X_20463627_SNP	20463627	26	A	C	0.155	7.353962e-02	3.306035e+00	1.000000e-05	1.000000e+05	9.822824e-01	9.984995e-01	9.985019e-01
5	X_20463642_SNP	20463642	20	C	T	0.319	-4.915659e-01	2.513754e+00	1.000000e-05	1.000000e+05	8.452231e-01	6.542330e-01	6.549751e-01
5	X_20463651_SNP	20463651	13	A	G	0.085	1.410287e+00	4.071212e+00	1.000000e-05	1.000000e+05	7.295176e-01	6.346390e-01	6.354442e-01
5	X_20463660_SNP	20463660	18	A	G	0.190	1.607133e+00	2.952269e+00	1.000000e-05	1.000000e-05	5.869832e-01	5.891918e-01	6.958063e-01
5	X_20463759_SNP	20463759	21	A	C	0.075	-5.148512e+00	4.514135e+00	2.237693e-01	1.000000e+05	2.558589e-01	3.722386e-02	4.025838e-02
5	X_20463870_SNP	20463870	31	G	A	0.315	-2.449159e+00	2.602345e+00	1.000000e-05	1.000000e-05	3.481288e-01	3.453937e-01	4.548669e-01
5	X_20463888_SNP	20463888	20	G	T	0.081	2.630157e+00	4.248191e+00	1.000000e-05	1.000000e-05	5.367615e-01	5.375494e-01	6.246932e-01
5	X_20463894_SNP	20463894	20	T	C	0.089	3.115382e+00	4.115107e+00	1.000000e-05	1.000000e-05	4.501861e-01	4.490437e-01	5.530866e-01
5	X_20463909_SNP	20463909	23	G	A	0.333	3.423254e-01	2.503102e+00	1.000000e-05	1.000000e+05	8.914011e-01	8.260859e-01	8.263940e-01
5	X_20464191_SNP	20464191	3	A	T	0.138	-3.377788e+00	3.194989e+00	1.000000e-05	1.891373e-02	2.920911e-01	2.885716e-01	5.256494e-01
5	X_20464213_INS	20464213	9	AA	A	0.349	-1.018807e-01	2.354777e+00	1.000000e-05	1.000000e+05	9.655466e-01	8.689716e-01	8.691965e-01
5	X_20464233_SNP	20464233	7	T	C	0.142	4.094675e+00	3.179365e+00	1.000000e-05	1.000000e-05	1.997413e-01	1.959975e-01	2.297093e-01
5	X_20464239_SNP	20464239	6	T	A	0.309	1.643965e+00	2.398754e+00	1.000000e-05	1.000000e+05	4.941726e-01	4.216324e-01	4.233691e-01
5	X_20464257_INS	20464257	2	TTAGACAAAAATGGATTCT	T	0.327	6.964148e-01	2.331839e+00	1.000000e-05	1.000000e+05	7.656114e-01	5.978065e-01	5.987397e-01
5	X_20464265_SNP	20464265	0	G	A	0.097	2.189711e+00	3.698601e+00	1.000000e-05	1.000000e-05	5.547050e-01	5.559714e-01	6.061580e-01
5	X_20464271_SNP	20464271	3	A	T	0.086	1.693950e+00	3.922653e+00	1.000000e-05	1.000000e+05	6.664712e-01	6.688480e-01	6.695451e-01
5	X_20464273_SNP	20464273	5	C	A	0.287	-9.043015e-01	2.436622e+00	1.000000e-05	1.000000e-05	7.110581e-01	7.183239e-01	9.390625e-01
5	X_20464278_SNP	20464278	4	C	G	0.079	2.961977e+00	4.059452e+00	1.000000e-05	1.000000e-05	4.667274e-01	4.659098e-01	4.884903e-01
5	X_20464293_SNP	20464293	4	A	T	0.079	7.501699e-01	4.077420e+00	1.000000e-05	1.000000e+05	8.542732e-01	8.533731e-01	8.536275e-01
5	X_20464296_SNP	20464296	18	A	C	0.095	3.885755e+00	3.949561e+00	1.000000e-05	1.000000e-05	3.267552e-01	3.237745e-01	3.495398e-01
5	X_20464313_SNP	20464313	3	A	G	0.086	1.693950e+00	3.922653e+00	1.000000e-05	1.000000e+05	6.664712e-01	6.688480e-01	6.695451e-01
5	X_20464329_SNP	20464329	1	T	C	0.091	-2.966626e-01	3.818183e+00	1.000000e-05	1.000000e+05	9.381710e-01	7.584968e-01	7.589533e-01
5	X_20464339_SNP	20464339	6	C	T	0.289	-2.354282e+00	2.434362e+00	1.000000e-05	1.000000e-05	3.350280e-01	3.321387e-01	4.686279e-01
5	X_20464341_DEL	20464341	3	T	TTT	0.283	-3.267525e+00	2.415929e+00	1.000000e-05	1.000000e-05	1.782265e-01	1.744926e-01	2.713798e-01
5	X_20464347_INS	20464347	3	AA	A	0.283	-3.267525e+00	2.415929e+00	1.000000e-05	1.000000e-05	1.782265e-01	1.744926e-01	2.713798e-01
5	X_20464472_SNP	20464472	4	C	A	0.126	1.819055e+00	3.309881e+00	1.000000e-05	1.000000e+05	5.834119e-01	4.748113e-01	4.762701e-01
5	X_20464559_SNP	20464559	2	T	G	0.288	-3.428647e+00	2.396136e+00	1.000000e-05	1.000000e+05	1.545096e-01	1.359455e-01	1.394216e-01
5	X_20464586_SNP	20464586	3	A	G	0.303	-4.779152e-01	2.385563e+00	1.000000e-05	1.000000e+05	8.414853e-01	7.867197e-01	7.871113e-01
5	X_20464644_SNP	20464644	1	G	A	0.169	2.396588e+00	2.897492e+00	1.000000e-05	1.000000e+05	4.094628e-01	2.958195e-01	2.983274e-01
5	X_20464705_SNP	20464705	22	G	A	0.308	-3.499046e+00	2.520338e+00	1.000000e-05	1.000000e+05	1.670696e-01	1.633343e-01	1.666863e-01
5	X_20464709_SNP	20464709	6	C	A	0.383	-2.297246e+00	2.269150e+00	1.000000e-05	1.000000e-05	3.129643e-01	3.098417e-01	4.992763e-01
5	X_20464732_DEL	20464732	9	A	AA	0.205	-6.832084e+00	2.732113e+00	2.391450e-01	1.000000e+05	1.345689e-02	1.070537e-02	1.257485e-02
5	X_20464738_SNP	20464738	9	A	G	0.308	-3.153000e+00	2.423621e+00	1.000000e-05	1.000000e-05	1.952456e-01	1.915000e-01	2.020663e-01
5	X_20465019_SNP	20465019	2	T	A	0.118	-2.559565e+00	3.407331e+00	1.000000e-05	1.000000e+05	4.536977e-01	4.084888e-01	4.102990e-01
5	X_20465053_SNP	20465053	3	C	T	0.079	-1.924590e+00	4.089893e+00	1.000000e-05	1.000000e+05	6.386208e-01	1.055604e-01	1.091104e-01
5	X_20465057_SNP	20465057	3	G	A	0.125	-3.842760e+00	3.323880e+00	4.385315e-02	7.833105e-02	2.494514e-01	2.523071e-01	3.179503e-01
5	X_20465065_SNP	20465065	11	T	C	0.132	2.822994e+00	3.318744e+00	1.000000e-05	1.000000e-05	3.963178e-01	3.942483e-01	7.369024e-01
5	X_20465076_SNP	20465076	5	T	C	0.120	-4.398059e+00	3.412569e+00	7.764136e-02	1.210100e-01	1.994318e-01	2.043333e-01	2.492861e-01
5	X_20465264_DEL	20465264	0	T	TT	0.058	4.058926e+00	4.636760e+00	1.000000e-05	1.000000e-05	3.827484e-01	3.804759e-01	3.939892e-01
5	X_20465379_DEL	20465379	3	G	GTGCGTGTCCTTGCGTCTGTGTGCGC	0.132	6.774021e+00	3.211651e+00	1.000000e-05	1.000000e-05	3.656606e-02	3.467453e-02	8.637434e-02
5	X_20465406_DEL	20465406	1	A	AGTGGTTAG	0.143	7.286552e+00	3.071776e+00	1.000000e-05	1.000000e-05	1.893935e-02	1.771658e-02	7.436513e-02
5	X_20465532_SNP	20465532	4	A	G	0.053	5.479708e+00	4.884126e+00	1.000000e-05	1.000000e-05	2.636561e-01	2.601374e-01	4.268889e-01
5	X_20465605_SNP	20465605	3	T	C	0.467	-5.492388e-01	2.207095e+00	1.000000e-05	1.000000e-05	8.038116e-01	8.181778e-01	8.229231e-01
5	X_20465616_SNP	20465616	2	A	G	0.405	-1.291629e-01	2.223597e+00	1.000000e-05	1.000000e+05	9.537553e-01	9.707341e-01	9.707823e-01
5	X_20465624_SNP	20465624	5	A	G	0.333	3.846738e-01	2.337466e+00	1.000000e-05	1.000000e+05	8.695021e-01	6.334105e-01	6.342198e-01
5	X_20465638_DEL	20465638	8	G	GTAATTGGG	0.082	-1.769881e+00	4.064645e+00	1.000000e-05	1.000000e+05	6.638658e-01	4.918219e-01	4.931985e-01
5	X_20465701_SNP	20465701	3	G	C	0.421	-1.885651e+00	2.233054e+00	1.000000e-05	1.000000e-05	3.997581e-01	3.977419e-01	4.901443e-01
5	X_20465716_SNP	20465716	1	T	G	0.097	7.493038e+00	3.618938e+00	1.000000e-05	1.000000e+05	4.009623e-02	1.873414e-02	2.112261e-02
5	X_20465729_SNP	20465729	2	T	A	0.059	1.279908e+01	4.519625e+00	1.000000e-05	1.000000e+05	5.254646e-03	4.111002e-03	5.255664e-03
5	X_20466091_SNP	20466091	10	G	A	0.283	-1.876154e+00	2.491174e+00	1.000000e-05	1.000000e+05	4.525423e-01	4.396156e-01	4.412549e-01
5	X_20466105_SNP	20466105	6	C	T	0.128	-7.438981e-01	3.325596e+00	1.000000e-05	1.000000e-05	8.233000e-01	8.400631e-01	8.803533e-01
5	X_20466189_SNP	20466189	0	T	C	0.052	8.351853e-01	4.907580e+00	1.000000e-05	1.000000e-05	8.650928e-01	8.896704e-01	8.979926e-01
5	X_20466250_SNP	20466250	3	G	C	0.059	7.572702e+00	4.598319e+00	1.000000e-05	1.000000e+05	1.016566e-01	7.614179e-02	7.964541e-02
5	X_20466273_SNP	20466273	3	G	A	0.454	3.475015e+00	2.183498e+00	1.000000e-05	1.000000e-05	1.135769e-01	1.102063e-01	2.798773e-01
5	X_20466282_SNP	20466282	8	T	G	0.442	3.886365e+00	2.221500e+00	1.000000e-05	1.000000e-05	8.223451e-02	7.927863e-02	2.121093e-01
5	X_20466283_SNP	20466283	6	C	A	0.456	3.631987e+00	2.201876e+00	1.000000e-05	1.000000e-05	1.011111e-01	9.788239e-02	2.547985e-01
5	X_20466285_SNP	20466285	4	G	T	0.457	3.498822e+00	2.189777e+00	1.000000e-05	1.000000e-05	1.121646e-01	1.088087e-01	3.063990e-01
5	X_20466286_SNP	20466286	15	A	G	0.471	4.063895e+00	2.264116e+00	1.000000e-05	1.000000e-05	7.465434e-02	7.183059e-02	1.544031e-01
5	X_20466290_INS	20466290	5	TACTCGAAGG	T	0.453	3.776687e+00	2.195711e+00	1.000000e-05	1.000000e-05	8.746242e-02	8.442336e-02	2.051680e-01
5	X_20466298_INS	20466298	15	CTCTAATGCTGC	C	0.414	2.962553e+00	2.307506e+00	1.000000e-05	1.000000e-05	2.011386e-01	1.973959e-01	5.110548e-01
5	X_20466300_SNP	20466300	1	T	A	0.052	3.273245e+00	4.896207e+00	1.000000e-05	1.000000e+05	5.048114e-01	4.450086e-01	4.466193e-01
5	X_20466376_DEL	20466376	6	A	AA	0.087	-1.838756e-01	3.920763e+00	1.000000e-05	1.000000e+05	9.626562e-01	9.426958e-01	9.427908e-01
5	X_20466383_SNP	20466383	5	C	T	0.433	1.748703e+00	2.220555e+00	1.000000e-05	1.000000e-05	4.322112e-01	4.307375e-01	6.414902e-01
5	X_20466424_SNP	20466424	5	G	T	0.073	1.299024e+00	4.228731e+00	1.000000e-05	1.000000e-05	7.591192e-01	7.694414e-01	8.356621e-01
5	X_20466447_SNP	20466447	5	C	T	0.060	1.096039e+00	4.638682e+00	1.000000e-05	1.000000e+05	8.135316e-01	7.701750e-01	7.706040e-01
5	X_20466518_SNP	20466518	1	C	T	0.078	4.051023e+00	4.049071e+00	1.000000e-05	1.000000e+05	3.186674e-01	2.682164e-01	2.709083e-01
5	X_20466613_SNP	20466613	3	A	G	0.158	-2.726351e+00	2.994233e+00	1.000000e-05	1.000000e-05	3.639825e-01	3.614493e-01	4.452173e-01
5	X_20466643_DEL	20466643	3	G	GGGTATTT	0.059	5.800577e+00	4.617347e+00	1.000000e-05	1.000000e+05	2.109500e-01	1.452670e-02	1.667344e-02
5	X_20466664_SNP	20466664	1	A	G	0.091	5.527704e+00	3.766023e+00	1.000000e-05	1.000000e-05	1.442295e-01	1.406168e-01	2.448480e-01
5	X_20466757_SNP	20466757	1	A	G	0.351	-4.167950e+00	2.253918e+00	1.000000e-05	1.000000e-05	6.637095e-02	6.370866e-02	1.662601e-01
5	X_20466794_SNP	20466794	3	G	A	0.461	-3.262590e+00	2.181430e+00	1.000000e-05	1.000000e-05	1.368261e-01	1.332592e-01	3.529257e-01
5	X_20466858_SNP	20466858	1	T	C	0.065	-2.025601e+00	4.436028e+00	1.000000e-05	1.000000e+05	6.485924e-01	4.784008e-01	4.798420e-01
5	X_20466876_SNP	20466876	2	T	G	0.078	2.241010e+00	4.057441e+00	1.000000e-05	1.000000e-05	5.815396e-01	5.835814e-01	6.243023e-01
5	X_20466906_SNP	20466906	4	C	T	0.298	-1.792307e+00	2.396648e+00	1.000000e-05	1.000000e-05	4.557128e-01	4.546768e-01	7.075556e-01
5	X_20467025_SNP	20467025	1	A	G	0.065	-1.027066e+00	4.415361e+00	1.000000e-05	1.000000e+05	8.163756e-01	1.500721e-01	1.534892e-01
5	X_20467151_DEL	20467151	5	C	TA	0.253	8.300673e-01	2.538554e+00	1.000000e-05	1.000000e-05	7.441296e-01	7.533913e-01	8.932470e-01
5	X_20467163_SNP	20467163	3	T	A	0.066	1.918832e+00	4.415123e+00	1.000000e-05	1.000000e-05	6.644660e-01	6.694877e-01	7.747359e-01
5	X_20467167_SNP	20467167	5	G	T	0.260	5.611355e-01	2.516621e+00	1.000000e-05	1.000000e-05	8.238568e-01	8.406966e-01	8.757752e-01
5	X_20467183_SNP	20467183	5	G	A	0.213	1.230450e+00	2.705155e+00	1.000000e-05	1.000000e-05	6.498635e-01	6.542818e-01	9.294208e-01
5	X_20467186_SNP	20467186	6	A	C	0.215	8.853733e-01	2.710446e+00	1.000000e-05	1.000000e-05	7.443802e-01	7.536588e-01	9.579815e-01
5	X_20467189_SNP	20467189	11	G	A	0.535	-1.904457e+00	2.252771e+00	1.000000e-05	1.000000e-05	3.992253e-01	3.972008e-01	5.375327e-01
5	X_20467196_SNP	20467196	4	A	C	0.245	-3.773642e+00	2.537832e+00	1.000000e-05	1.000000e-05	1.390981e-01	1.355164e-01	3.575928e-01
5	X_20467207_SNP	20467207	3	A	T	0.066	-1.144481e+00	4.417903e+00	1.000000e-05	1.000000e+05	7.959431e-01	1.429911e-01	1.464393e-01
5	X_20467213_SNP	20467213	9	G	T	0.212	-4.946790e+00	2.704021e+00	2.387802e-02	5.204437e-02	6.929626e-02	6.733908e-02	1.739243e-01
5	X_20467229_SNP	20467229	3	T	G	0.066	1.989703e+00	4.425085e+00	1.000000e-05	1.000000e-05	6.536093e-01	6.581786e-01	7.368141e-01
5	X_20467239_SNP	20467239	5	C	A	0.207	1.070564e+00	2.742841e+00	1.000000e-05	1.000000e-05	6.968523e-01	7.033746e-01	9.882634e-01
5	X_20467244_SNP	20467244	5	A	T	0.200	1.196951e+00	2.775495e+00	1.000000e-05	1.000000e-05	6.668927e-01	6.720188e-01	9.521134e-01
5	X_20467316_SNP	20467316	5	T	C	0.187	-2.515034e+00	2.820390e+00	1.000000e-05	1.000000e-05	3.739458e-01	3.715481e-01	4.750896e-01
5	X_20467319_SNP	20467319	4	G	C	0.225	2.380221e+00	2.659215e+00	1.000000e-05	1.000000e-05	3.721575e-01	3.697350e-01	6.618365e-01
5	X_20467321_SNP	20467321	8	A	T	0.211	2.979631e+00	2.743201e+00	1.000000e-05	1.000000e-05	2.791155e-01	2.757016e-01	5.366966e-01
5	X_20467470_INS	20467470	19	C	CC	0.449	-2.585385e+00	2.317394e+00	1.000000e-05	1.000000e-05	2.663355e-01	2.628337e-01	3.641420e-01
5	X_20467609_SNP	20467609	2	G	A	0.150	-7.357425e-01	3.059967e+00	1.000000e-05	1.000000e+05	8.103121e-01	7.308896e-01	7.314142e-01
5	X_20467653_SNP	20467653	0	T	C	0.052	-9.936039e-02	4.899245e+00	1.000000e-05	1.000000e+05	9.838460e-01	9.710026e-01	9.710504e-01
5	X_20467713_INS	20467713	4	ACATA	A	0.311	3.597789e-01	2.371708e+00	1.000000e-05	1.000000e+05	8.796278e-01	5.905107e-01	5.914707e-01
5	X_20467727_DEL	20467727	6	A	AAA	0.289	7.811530e-01	2.439319e+00	1.000000e-05	1.000000e+05	7.492307e-01	6.434590e-01	6.442353e-01
5	X_20467746_INS	20467746	2	AG	A	0.059	2.102574e+00	4.633567e+00	1.000000e-05	1.000000e+05	6.506415e-01	5.125836e-01	5.138640e-01
5	X_20467798_SNP	20467798	1	C	A	0.071	4.908028e-01	4.222505e+00	1.000000e-05	1.000000e+05	9.076197e-01	7.686193e-01	7.690519e-01
5	X_20467845_SNP	20467845	2	G	A	0.118	1.890148e+00	3.390307e+00	1.000000e-05	1.000000e-05	5.779955e-01	5.799305e-01	9.139483e-01
5	X_20467882_SNP	20467882	0	T	C	0.090	3.332311e+00	3.774833e+00	1.000000e-05	1.000000e-05	3.787543e-01	3.764244e-01	7.814947e-01
5	X_20467884_SNP	20467884	3	C	A	0.276	-1.853187e+00	2.461062e+00	1.000000e-05	1.000000e+05	4.526130e-01	2.801200e-01	2.827323e-01
5	X_20467907_DEL	20467907	1	T	TTTACATGACT	0.091	5.674634e-01	3.791263e+00	1.000000e-05	1.000000e+05	8.812182e-01	8.338526e-01	8.341451e-01
5	X_20467926_SNP	20467926	1	A	G	0.214	-6.179421e-01	2.671282e+00	1.000000e-05	1.000000e+05	8.173712e-01	2.600200e-01	2.627668e-01
5	X_20467935_SNP	20467935	3	C	T	0.224	1.874428e-01	2.640433e+00	1.000000e-05	1.000000e+05	9.434995e-01	4.534692e-01	4.550358e-01
5	X_20467938_DEL	20467938	18	T	TTCCACATC	0.117	-6.081156e+00	3.663588e+00	3.454584e-01	1.000000e+05	9.899815e-02	2.816993e-02	3.095016e-02
5	X_20467966_SNP	20467966	3	A	C	0.105	2.377989e+00	3.562588e+00	1.000000e-05	1.000000e+05	5.054719e-01	4.579753e-01	4.595187e-01
5	X_20467968_SNP	20467968	4	C	T	0.212	-8.495755e-01	2.742726e+00	1.000000e-05	1.000000e+05	7.571708e-01	4.555820e-01	4.571377e-01
5	X_20467980_SNP	20467980	2	T	C	0.203	-1.263145e+00	2.736180e+00	1.000000e-05	1.000000e+05	6.449956e-01	2.135047e-01	2.165590e-01
5	X_20467981_SNP	20467981	1	C	A	0.208	-6.516924e-01	2.703605e+00	1.000000e-05	1.000000e+05	8.098445e-01	2.990684e-01	3.015548e-01
5	X_20468004_SNP	20468004	5	C	G	0.167	-3.630744e+00	3.003513e+00	4.398549e-02	1.000000e+05	2.286044e-01	9.240631e-02	9.595472e-02
5	X_20468010_SNP	20468010	4	G	A	0.272	-1.250466e+00	2.503403e+00	1.000000e-05	1.000000e+05	6.181448e-01	4.803767e-01	4.818082e-01
5	X_20468307_INS	20468307	20	TAT	T	0.252	1.013365e+00	2.674375e+00	1.000000e-05	1.000000e+05	7.052785e-01	3.787516e-01	3.807346e-01
5	X_20468394_SNP	20468394	4	T	C	0.245	-6.754821e+00	2.541145e+00	9.145354e-02	1.335708e-01	8.697014e-03	8.335388e-03	2.791808e-02
5	X_20468406_SNP	20468406	1	A	C	0.052	-8.095883e+00	5.048462e+00	4.156469e-01	6.458695e-01	1.108708e-01	1.250614e-01	1.531767e-01
5	X_20468413_SNP	20468413	4	C	T	0.252	-5.819497e+00	2.535384e+00	4.338463e-02	7.607555e-02	2.308298e-02	2.212176e-02	5.506103e-02
5	X_20468611_SNP	20468611	0	C	T	0.058	3.462237e+00	4.630093e+00	1.000000e-05	1.000000e-05	4.557552e-01	4.547199e-01	6.225998e-01
5	X_20468658_SNP	20468658	1	G	A	0.156	2.820626e+00	2.996662e+00	1.000000e-05	1.000000e-05	3.480672e-01	3.453314e-01	5.301586e-01
5	X_20468732_SNP	20468732	5	T	A	0.067	-2.064793e+00	4.434305e+00	1.000000e-05	1.000000e+05	6.421392e-01	5.155819e-01	5.168488e-01
5	X_20468885_SNP	20468885	1	G	A	0.526	-2.913060e+00	2.165283e+00	1.000000e-05	1.000000e-05	1.805163e-01	1.767790e-01	2.408031e-01
5	X_20468909_SNP	20468909	0	A	T	0.052	4.612235e-01	4.935905e+00	1.000000e-05	1.000000e+05	9.256750e-01	7.292364e-01	7.297652e-01
5	X_20468913_SNP	20468913	2	T	A	0.451	1.642801e+00	2.188582e+00	1.000000e-05	1.000000e-05	4.540396e-01	4.529711e-01	4.686032e-01
5	X_20468963_INS	20468963	2	TCTCT	T	0.118	2.940522e+00	3.390976e+00	1.000000e-05	1.000000e-05	3.872207e-01	3.850138e-01	6.562691e-01
5	X_20468969_SNP	20468969	3	C	A	0.507	-1.771295e+00	2.185380e+00	1.000000e-05	1.000000e-05	4.189083e-01	4.172037e-01	4.273117e-01
5	X_20468975_SNP	20468975	1	A	G	0.390	-2.525265e+00	2.222445e+00	1.000000e-05	1.000000e-05	2.576380e-01	2.540835e-01	4.059281e-01
5	X_20468985_DEL	20468985	7	A	ACAAA	0.480	-1.300985e+00	2.218289e+00	1.000000e-05	1.000000e-05	5.584222e-01	5.597916e-01	6.385085e-01
5	X_20469180_SNP	20469180	1	T	A	0.104	-2.297740e-01	3.573767e+00	1.000000e-05	1.000000e+05	9.488201e-01	9.037121e-01	9.038742e-01
5	X_20469181_SNP	20469181	0	G	A	0.058	2.560727e-01	4.635321e+00	1.000000e-05	1.000000e+05	9.560168e-01	8.621825e-01	8.624201e-01
5	X_20469219_SNP	20469219	4	T	C	0.424	-3.568429e+00	2.203661e+00	1.000000e-05	1.000000e-05	1.074517e-01	1.041473e-01	1.944432e-01
5	X_20469250_SNP	20469250	3	T	C	0.421	-4.246324e+00	2.192599e+00	1.000000e-05	1.000000e-05	5.464160e-02	5.224291e-02	1.294142e-01
5	X_20469295_SNP	20469295	2	T	C	0.431	-4.015120e+00	2.188224e+00	1.000000e-05	1.000000e-05	6.847892e-02	6.577374e-02	1.446936e-01
5	X_20469350_INS	20469350	18	T	TT	0.380	4.069400e+00	2.364255e+00	1.000000e-05	1.000000e-05	8.724578e-02	8.421005e-02	2.656059e-01
5	X_20469391_SNP	20469391	3	G	T	0.053	4.128776e-01	4.940343e+00	1.000000e-05	1.000000e+05	9.335062e-01	7.341268e-01	7.346431e-01
5	X_20469393_SNP	20469393	4	C	T	0.503	-1.751347e+00	2.233813e+00	1.000000e-05	1.000000e+05	4.342503e-01	4.133696e-01	4.151523e-01
5	X_20469453_SNP	20469453	3	T	C	0.211	-2.036928e+00	2.706670e+00	1.000000e-05	1.000000e+05	4.528790e-01	3.437636e-01	3.459613e-01
5	X_20469502_SNP	20469502	5	T	G	0.233	-1.794464e+00	2.635511e+00	1.000000e-05	1.000000e+05	4.969841e-01	4.300862e-01	4.317767e-01
5	X_20469532_SNP	20469532	4	T	C	0.318	1.878304e+00	2.353727e+00	1.000000e-05	1.000000e-05	4.261082e-01	4.245271e-01	7.371130e-01
5	X_20469610_SNP	20469610	5	G	A	0.387	2.754323e+00	2.253085e+00	1.000000e-05	1.000000e+05	2.234231e-01	6.565371e-02	6.909386e-02
5	X_20469641_SNP	20469641	4	T	C	0.258	-1.538094e+00	2.528051e+00	1.000000e-05	1.000000e+05	5.438229e-01	2.193833e-01	2.223996e-01
5	X_20469827_SNP	20469827	2	T	G	0.157	-1.270190e+00	3.027432e+00	1.000000e-05	1.000000e+05	6.753991e-01	5.418295e-01	5.429823e-01
5	X_20469848_SNP	20469848	4	T	C	0.146	-8.836598e-01	3.155057e+00	1.000000e-05	1.000000e+05	7.797990e-01	6.183936e-01	6.192537e-01
5	X_20469893_SNP	20469893	14	G	T	0.426	6.844429e-01	2.298230e+00	1.000000e-05	1.000000e-05	7.662525e-01	7.771221e-01	7.909028e-01
5	X_20469928_INS	20469928	8	GG	G	0.177	-2.527786e+00	2.922856e+00	1.000000e-05	1.000000e+05	3.884926e-01	3.432265e-01	3.454275e-01
5	X_20469932_INS	20469932	2	ATAAA	TGGC	0.105	4.355168e+00	3.548818e+00	1.000000e-05	1.000000e-05	2.216385e-01	2.179316e-01	2.685687e-01
5	X_20469977_SNP	20469977	8	T	C	0.068	4.465292e-01	4.428326e+00	1.000000e-05	1.000000e+05	9.198145e-01	9.531770e-01	9.532544e-01
5	X_20470038_SNP	20470038	12	A	G	0.406	-2.531177e+00	2.301742e+00	1.000000e-05	1.000000e-05	2.732107e-01	2.697546e-01	5.515762e-01
5	X_20470072_SNP	20470072	20	A	G	0.341	-1.207131e+00	2.464646e+00	1.000000e-05	1.000000e-05	6.249965e-01	6.284727e-01	9.122816e-01
5	X_20470078_SNP	20470078	3	T	C	0.092	-3.367597e+00	3.807936e+00	3.337455e-02	1.000000e+05	3.778970e-01	3.397997e-01	3.420223e-01
5	X_20470082_SNP	20470082	7	T	C	0.318	-1.897169e+00	2.379786e+00	1.000000e-05	1.000000e-05	4.265775e-01	4.250046e-01	7.087751e-01
5	X_20470083_SNP	20470083	7	G	A	0.318	-1.309511e+00	2.380862e+00	1.000000e-05	1.000000e-05	5.831161e-01	5.852058e-01	9.080581e-01
5	X_20470130_SNP	20470130	7	T	C	0.439	1.780826e-01	2.257396e+00	1.000000e-05	1.000000e+05	9.372251e-01	6.733730e-01	6.740565e-01
5	X_20470137_SNP	20470137	6	T	C	0.087	-2.763909e+00	3.945155e+00	4.683285e-03	1.000000e+05	4.846342e-01	4.172100e-01	4.189712e-01
5	X_20470153_SNP	20470153	7	T	A	0.054	3.910226e+00	4.895839e+00	1.000000e-05	1.000000e-05	4.257201e-01	4.241323e-01	5.498325e-01
5	X_20470155_SNP	20470155	9	T	G	0.096	-3.508600e+00	3.815625e+00	4.075228e-02	1.000000e+05	3.592729e-01	3.316354e-01	3.339100e-01
5	X_20470180_SNP	20470180	5	T	C	0.200	-4.847860e+00	2.790076e+00	4.199928e-02	7.760280e-02	8.431795e-02	8.304295e-02	1.215711e-01
5	X_20470224_SNP	20470224	3	T	C	0.434	2.215917e+00	2.203549e+00	1.000000e-05	1.000000e-05	3.162001e-01	3.131096e-01	3.547103e-01
5	X_20470238_SNP	20470238	9	A	C	0.466	4.119675e-01	2.255636e+00	1.000000e-05	1.000000e+05	8.553245e-01	5.132857e-01	5.145629e-01
5	X_20470332_SNP	20470332	4	A	T	0.450	-1.715632e-01	2.207407e+00	1.000000e-05	1.000000e+05	9.381517e-01	9.769080e-01	9.769460e-01
5	X_20470499_SNP	20470499	5	T	C	0.287	-1.957249e+00	2.431403e+00	1.000000e-05	1.000000e+05	4.220843e-01	2.944194e-01	2.969366e-01
5	X_20470519_DEL	20470519	9	C	CC	0.260	-1.234805e+00	2.544225e+00	1.000000e-05	1.000000e+05	6.281364e-01	4.278322e-01	4.295349e-01
5	X_20470621_SNP	20470621	4	A	C	0.099	-1.470825e+00	3.695392e+00	1.000000e-05	1.000000e+05	6.911769e-01	1.979199e-01	2.010728e-01
5	X_20470655_SNP	20470655	8	A	G	0.354	2.189856e+00	2.340329e+00	1.000000e-05	1.000000e+05	3.509098e-01	2.933111e-01	2.958355e-01
5	X_20470888_SNP	20470888	1	G	A	0.519	-1.684891e+00	2.182073e+00	1.000000e-05	1.000000e+05	4.412236e-01	2.100683e-01	2.131447e-01
5	X_20470931_SNP	20470931	0	T	A	0.058	-1.573725e+00	4.633296e+00	1.000000e-05	1.000000e+05	7.345848e-01	6.361020e-01	6.369024e-01
5	X_20471010_SNP	20471010	5	G	C	0.227	5.147982e+00	2.598502e+00	1.000000e-05	1.000000e+05	4.938029e-02	3.492873e-02	3.790710e-02
5	X_20471027_SNP	20471027	3	G	T	0.092	-4.936673e+00	3.805991e+00	1.193216e-01	1.770990e-01	1.965692e-01	2.055810e-01	2.198420e-01
5	X_20471045_SNP	20471045	1	A	G	0.234	4.131467e+00	2.574865e+00	1.000000e-05	1.000000e-05	1.106714e-01	1.073314e-01	3.525172e-01
5	X_20471116_SNP	20471116	2	C	G	0.078	1.496240e+00	4.122742e+00	1.000000e-05	1.000000e-05	7.171662e-01	7.247706e-01	7.535800e-01
5	X_20471133_DEL	20471133	3	C	CAGA	0.158	4.171332e+00	3.016774e+00	1.000000e-05	1.000000e-05	1.687810e-01	1.650671e-01	3.316064e-01
5	X_20471151_SNP	20471151	3	C	T	0.164	5.215072e+00	2.955427e+00	1.000000e-05	1.000000e-05	7.964380e-02	7.673149e-02	3.157319e-01
5	X_20471239_SNP	20471239	2	G	A	0.065	2.710400e+00	4.412588e+00	1.000000e-05	1.000000e-05	5.399733e-01	5.408446e-01	6.921143e-01
5	X_20471470_SNP	20471470	2	T	C	0.275	2.709337e+00	2.434967e+00	1.000000e-05	1.000000e-05	2.676027e-01	2.641090e-01	5.823205e-01
5	X_20471498_SNP	20471498	2	T	C	0.301	2.288685e+00	2.409544e+00	1.000000e-05	1.000000e-05	3.437005e-01	3.409120e-01	4.484808e-01
5	X_20471523_SNP	20471523	4	T	C	0.523	-4.455730e+00	2.169480e+00	1.000000e-05	1.000000e-05	4.170610e-02	3.965567e-02	1.405658e-01
5	X_20471556_SNP	20471556	5	G	T	0.153	-1.647926e+00	3.056608e+00	1.000000e-05	1.000000e-05	5.905820e-01	5.929028e-01	7.029613e-01
5	X_20471595_SNP	20471595	4	C	T	0.351	-2.861816e+00	2.306919e+00	1.000000e-05	1.000000e-05	2.166886e-01	2.129695e-01	4.859139e-01
5	X_20471616_SNP	20471616	4	A	G	0.384	-2.625167e+00	2.257806e+00	1.000000e-05	1.000000e-05	2.467706e-01	2.431586e-01	4.715867e-01
5	X_20471642_SNP	20471642	2	C	T	0.157	5.027294e+00	3.017505e+00	1.000000e-05	1.000000e-05	9.776437e-02	9.457871e-02	4.012720e-01
5	X_20471675_SNP	20471675	4	T	G	0.503	5.794423e-01	2.250695e+00	1.000000e-05	1.000000e-05	7.971793e-01	8.108368e-01	9.457187e-01
5	X_20471711_SNP	20471711	4	A	C	0.550	2.364972e+00	2.242302e+00	1.000000e-05	1.000000e-05	2.932329e-01	2.899304e-01	3.098086e-01
5	X_20471729_SNP	20471729	3	A	G	0.151	3.995082e+00	3.097776e+00	1.000000e-05	1.000000e-05	1.991271e-01	1.953830e-01	5.356073e-01
5	X_20471801_SNP	20471801	1	A	T	0.084	-6.075011e+00	3.941117e+00	2.364356e-01	1.000000e+05	1.252881e-01	1.235557e-01	1.270724e-01
5	X_20472041_DEL	20472041	3	G	GA	0.461	3.634100e+00	2.207938e+00	1.000000e-05	1.000000e-05	1.018454e-01	9.860755e-02	1.149340e-01
5	X_20472077_DEL	20472077	2	G	GTGGCATTTTTGAAAG	0.065	-6.515278e+00	4.497536e+00	3.090727e-01	1.000000e+05	1.495000e-01	1.434184e-01	1.468647e-01
5	X_20472130_SNP	20472130	2	A	G	0.092	-4.273970e+00	3.800205e+00	1.027553e-01	1.000000e+05	2.625025e-01	2.230557e-01	2.260481e-01
5	X_20472184_SNP	20472184	3	T	C	0.059	-2.270526e+00	4.640904e+00	9.554454e-03	1.000000e+05	6.253754e-01	6.455611e-02	6.798764e-02
5	X_20472206_SNP	20472206	2	T	C	0.497	3.325834e-01	2.201463e+00	1.000000e-05	1.000000e+05	8.801178e-01	7.955948e-01	7.959669e-01
5	X_20472211_SNP	20472211	4	T	G	0.066	1.167201e+00	4.415241e+00	1.000000e-05	1.000000e-05	7.918628e-01	8.049845e-01	9.717051e-01
5	X_20472216_DEL	20472216	3	G	GAT	0.099	-2.484767e+00	3.664504e+00	1.000000e-05	1.000000e+05	4.987623e-01	4.911821e-01	4.925617e-01
5	X_20472221_SNP	20472221	4	A	T	0.086	-1.288143e+00	3.913718e+00	1.000000e-05	1.000000e+05	7.425064e-01	6.854378e-01	6.860859e-01
5	X_20472222_SNP	20472222	2	C	A	0.098	-2.747844e+00	3.662971e+00	2.597898e-03	1.000000e+05	4.543132e-01	4.427079e-01	4.443308e-01
5	X_20472253_SNP	20472253	0	C	A	0.406	2.355381e+00	2.215640e+00	1.000000e-05	1.000000e+05	2.894361e-01	2.669340e-01	2.696344e-01
5	X_20472316_SNP	20472316	3	A	T	0.309	-1.761422e+00	2.380793e+00	1.000000e-05	1.000000e-05	4.605341e-01	4.595925e-01	5.127230e-01
5	X_20472550_SNP	20472550	11	A	C	0.056	2.427913e+00	4.913172e+00	1.000000e-05	1.000000e+05	6.219037e-01	7.412383e-02	7.761768e-02
5	X_20472551_SNP	20472551	10	G	C	0.517	2.255611e+00	2.243109e+00	1.000000e-05	1.000000e-05	3.162189e-01	3.131286e-01	5.106358e-01
5	X_20472553_SNP	20472553	6	A	G	0.128	1.774848e+00	3.311538e+00	1.000000e-05	1.000000e+05	5.927704e-01	5.900870e-01	5.910486e-01
5	X_20472562_SNP	20472562	4	G	C	0.093	-1.840106e+00	3.785001e+00	1.000000e-05	1.000000e-05	6.275559e-01	6.311244e-01	6.473031e-01
5	X_20472730_SNP	20472730	8	T	G	0.095	-1.818220e-01	3.791918e+00	1.000000e-05	1.000000e+05	9.618191e-01	1.992262e-01	2.023709e-01
5	X_20473200_SNP	20473200	2	G	A	0.359	-2.213760e+00	2.290618e+00	1.000000e-05	1.000000e-05	3.353559e-01	3.324703e-01	3.516112e-01
5	X_20473559_SNP	20473559	3	T	G	0.224	7.785341e-01	2.631869e+00	1.000000e-05	1.000000e-05	7.677786e-01	7.787694e-01	7.955002e-01
5	X_20473586_DEL	20473586	15	A	ACC	0.143	1.497898e+00	3.257898e+00	1.000000e-05	1.000000e+05	6.463350e-01	2.263321e-01	2.293031e-01
5	X_20473614_SNP	20473614	6	G	A	0.295	-4.548803e-01	2.444527e+00	1.000000e-05	1.000000e+05	8.526293e-01	6.595419e-01	6.602674e-01
5	X_20473620_SNP	20473620	6	G	A	0.356	-4.324055e-01	2.318743e+00	1.000000e-05	1.000000e+05	8.523149e-01	6.016638e-01	6.025830e-01
5	X_20473630_SNP	20473630	7	G	A	0.284	-4.220109e-01	2.477566e+00	1.000000e-05	1.000000e+05	8.649749e-01	6.213091e-01	6.221592e-01
5	X_20473637_SNP	20473637	9	G	A	0.301	6.612382e-01	2.440870e+00	1.000000e-05	1.000000e-05	7.868335e-01	7.994724e-01	8.820487e-01
5	X_20473664_SNP	20473664	0	A	T	0.071	5.281398e-01	4.221078e+00	1.000000e-05	1.000000e+05	9.005942e-01	8.775165e-01	8.777256e-01
5	X_20473692_SNP	20473692	4	A	G	0.245	8.911245e-01	2.572692e+00	1.000000e-05	1.000000e-05	7.295375e-01	7.378671e-01	9.079883e-01
5	X_20473699_SNP	20473699	1	A	G	0.065	2.568049e-01	4.415244e+00	1.000000e-05	1.000000e+05	9.536950e-01	7.935699e-01	7.939464e-01
5	X_20473703_SNP	20473703	21	T	G	0.142	1.484106e+00	3.396875e+00	1.000000e-05	1.000000e-05	6.628015e-01	6.677524e-01	8.102146e-01
5	X_20473736_SNP	20473736	4	G	A	0.232	1.001084e+00	2.614978e+00	1.000000e-05	1.000000e-05	7.023828e-01	7.091876e-01	8.922287e-01
5	X_20473740_SNP	20473740	0	G	T	0.097	-2.638104e+00	3.665550e+00	1.000000e-05	1.000000e-05	4.728136e-01	4.721204e-01	5.816546e-01
5	X_20473886_SNP	20473886	7	G	C	0.209	-1.860982e+00	2.736645e+00	1.000000e-05	1.000000e+05	4.975242e-01	1.975329e-01	2.006881e-01
5	X_20473920_SNP	20473920	3	G	A	0.118	-2.050041e+00	3.404394e+00	1.000000e-05	1.000000e-05	5.479549e-01	5.490378e-01	5.941615e-01
5	X_20473979_SNP	20473979	6	T	C	0.141	-3.552711e-01	3.177008e+00	1.000000e-05	1.000000e-05	9.111092e-01	9.604112e-01	9.733209e-01
5	X_20474087_INS	20474087	4	A	AA	0.384	-1.312020e+00	2.280250e+00	1.000000e-05	1.000000e-05	5.658823e-01	5.674625e-01	6.128029e-01
5	X_20474111_INS	20474111	9	C	CC	0.390	-1.505127e+00	2.307453e+00	1.000000e-05	1.000000e+05	5.151998e-01	4.590749e-01	4.606127e-01
5	X_20474213_SNP	20474213	4	T	C	0.225	1.707172e+00	2.627467e+00	1.000000e-05	1.000000e-05	5.168405e-01	5.171313e-01	6.341668e-01
5	X_20474238_SNP	20474238	4	A	T	0.172	-1.185333e+00	2.908750e+00	1.000000e-05	1.000000e+05	6.842098e-01	2.796191e-01	2.822346e-01
5	X_20474240_SNP	20474240	4	G	A	0.391	3.921165e-01	2.289104e+00	1.000000e-05	1.000000e+05	8.642181e-01	8.564583e-01	8.567068e-01
5	X_20474311_SNP	20474311	2	T	C	0.065	1.780162e+00	4.411989e+00	1.000000e-05	1.000000e-05	6.871601e-01	6.932072e-01	8.642165e-01
5	X_20474320_SNP	20474320	1	C	T	0.156	2.301291e+00	2.992480e+00	1.000000e-05	1.000000e-05	4.430719e-01	4.417957e-01	5.651294e-01
5	X_20474462_INS	20474462	16	A	AA	0.496	9.080846e-01	2.303417e+00	1.000000e-05	1.000000e-05	6.939611e-01	7.003391e-01	8.297370e-01
5	X_20474478_SNP	20474478	3	G	A	0.349	-5.255240e-01	2.328949e+00	1.000000e-05	1.000000e+05	8.217779e-01	8.259624e-01	8.262708e-01
5	X_20474687_SNP	20474687	4	A	G	0.464	-8.474656e-01	2.263488e+00	1.000000e-05	1.000000e+05	7.086234e-01	6.664058e-01	6.671103e-01
5	X_20474791_SNP	20474791	9	A	G	0.349	-1.397081e+00	2.370728e+00	1.000000e-05	1.000000e+05	5.565317e-01	5.495135e-01	5.506343e-01
5	X_20474872_SNP	20474872	3	A	G	0.270	3.002327e+00	2.454143e+00	1.000000e-05	1.000000e-05	2.230828e-01	2.193798e-01	2.361017e-01
5	X_20474886_SNP	20474886	3	G	T	0.066	1.899909e+00	4.455538e+00	1.000000e-05	1.000000e+05	6.704087e-01	6.676597e-01	6.683603e-01
5	X_20474920_SNP	20474920	3	C	T	0.500	-1.027579e+00	2.193884e+00	1.000000e-05	1.000000e+05	6.401814e-01	5.081948e-01	5.094951e-01
5	X_20474965_SNP	20474965	1	G	C	0.065	1.729885e+00	4.412059e+00	1.000000e-05	1.000000e+05	6.955475e-01	6.459962e-01	6.467644e-01
5	X_20474983_SNP	20474983	3	C	T	0.296	-1.389063e+00	2.453751e+00	1.000000e-05	1.000000e+05	5.721621e-01	4.695509e-01	4.710358e-01
5	X_20475001_DEL	20475001	2	C	CAC	0.124	1.220588e+00	3.308382e+00	1.000000e-05	1.000000e-05	7.126873e-01	7.200422e-01	7.776242e-01
5	X_20475013_SNP	20475013	2	A	C	0.131	7.402255e-01	3.237878e+00	1.000000e-05	1.000000e+05	8.194759e-01	7.889960e-01	7.893826e-01
5	X_20475043_SNP	20475043	1	C	G	0.071	8.186054e-01	4.222001e+00	1.000000e-05	1.000000e-05	8.465206e-01	8.670070e-01	8.877265e-01
5	X_20475044_SNP	20475044	1	G	A	0.487	-1.068857e+00	2.201459e+00	1.000000e-05	1.000000e+05	6.280050e-01	5.253607e-01	5.265842e-01
5	X_20475052_INS	20475052	1	CTCAAGAATTCGCGTCTGCATTTGCTTT	C	0.201	-4.495444e-01	2.713275e+00	1.000000e-05	1.000000e-05	8.686263e-01	8.941522e-01	8.995184e-01
5	X_20475059_SNP	20475059	4	A	C	0.185	2.786498e-01	2.826235e+00	1.000000e-05	1.000000e+05	9.215905e-01	9.458604e-01	9.459501e-01
5	X_20475060_INS	20475060	5	TC	T	0.193	-3.418352e-02	2.795695e+00	1.000000e-05	1.000000e+05	9.902604e-01	9.264266e-01	9.265492e-01
5	X_20475078_SNP	20475078	1	C	A	0.403	-8.755994e-01	2.272265e+00	1.000000e-05	1.000000e-05	7.005227e-01	7.072316e-01	7.704535e-01
5	X_20475090_SNP	20475090	2	T	C	0.294	-2.631019e+00	2.431323e+00	1.000000e-05	1.000000e+05	2.809064e-01	2.282305e-01	2.311890e-01
5	X_20475147_SNP	20475147	4	T	C	0.477	2.953240e+00	2.243456e+00	1.000000e-05	1.000000e-05	1.900282e-01	1.862830e-01	2.760447e-01
5	X_20475261_SNP	20475261	6	G	A	0.349	-3.673257e+00	2.334847e+00	3.678545e-02	1.000000e+05	1.177442e-01	8.367441e-02	8.720572e-02
5	X_20475360_SNP	20475360	7	A	G	0.257	-2.638413e+00	2.540684e+00	1.000000e-05	1.000000e+05	3.007026e-01	6.268187e-02	6.609770e-02
5	X_20475450_SNP	20475450	3	C	T	0.289	-9.283633e-01	2.417227e+00	1.000000e-05	1.000000e+05	7.014698e-01	6.106481e-01	6.115353e-01
5	X_20475904_SNP	20475904	2	C	T	0.255	3.053476e-01	2.516093e+00	1.000000e-05	1.000000e-05	9.035679e-01	9.451670e-01	9.593735e-01
5	X_20475915_SNP	20475915	4	G	T	0.311	-7.204422e-01	2.376255e+00	1.000000e-05	1.000000e+05	7.621643e-01	6.637534e-01	6.644659e-01
5	X_20475933_SNP	20475933	1	A	G	0.071	2.921351e+00	4.248254e+00	1.000000e-05	1.000000e-05	4.927154e-01	4.924483e-01	5.740602e-01
5	X_20475963_SNP	20475963	0	C	A	0.090	-3.063839e+00	3.790945e+00	6.013568e-03	1.673472e-02	4.202391e-01	4.203712e-01	4.788143e-01
5	X_20475994_SNP	20475994	3	G	T	0.303	-1.547478e+00	2.383005e+00	1.000000e-05	1.000000e+05	5.170722e-01	4.404640e-01	4.420987e-01
5	X_20476010_SNP	20476010	12	G	C	0.259	-9.866040e-01	2.588666e+00	1.000000e-05	1.000000e+05	7.036431e-01	6.246677e-01	6.255063e-01
5	X_20476023_SNP	20476023	4	G	T	0.205	1.913601e+00	2.725183e+00	1.000000e-05	1.000000e-05	4.836335e-01	4.831682e-01	7.446834e-01
5	X_20476089_SNP	20476089	3	T	C	0.270	-1.111821e+00	2.508784e+00	1.000000e-05	1.000000e+05	6.582719e-01	6.310497e-01	6.318668e-01
5	X_20476110_SNP	20476110	4	A	T	0.086	-3.627654e+00	3.931108e+00	3.672016e-02	5.494283e-02	3.575703e-01	3.639549e-01	4.286292e-01
5	X_20476148_SNP	20476148	1	T	C	0.052	-6.063584e+00	5.010127e+00	2.449488e-01	3.462990e-01	2.280558e-01	2.531118e-01	2.870990e-01
5	X_20476162_SNP	20476162	10	T	C	0.331	-2.352693e+00	2.400487e+00	1.000000e-05	1.000000e+05	3.285992e-01	2.914828e-01	2.940194e-01
5	X_20476237_SNP	20476237	5	T	G	0.353	-2.840992e+00	2.307006e+00	1.000000e-05	1.000000e+05	2.200517e-01	1.932116e-01	1.963933e-01
5	X_20476269_SNP	20476269	4	T	C	0.450	3.173871e+00	2.193161e+00	1.000000e-05	1.000000e-05	1.499093e-01	1.462665e-01	2.393635e-01
5	X_20476321_SNP	20476321	2	C	G	0.124	1.115619e+00	3.317801e+00	1.000000e-05	1.000000e-05	7.371442e-01	7.459484e-01	7.953012e-01
5	X_20476356_SNP	20476356	1	C	T	0.149	-6.102894e-01	3.066809e+00	1.000000e-05	1.000000e+05	8.425301e-01	7.972383e-01	7.976069e-01
5	X_20476393_SNP	20476393	4	A	C	0.232	-3.170488e+00	2.615213e+00	1.000000e-05	1.000000e-05	2.272690e-01	2.235786e-01	3.091960e-01
5	X_20476423_SNP	20476423	2	G	A	0.144	-5.608365e-01	3.133831e+00	1.000000e-05	1.000000e+05	8.582059e-01	8.715868e-01	8.718068e-01
5	X_20476548_SNP	20476548	6	T	A	0.054	-1.726972e+00	4.979840e+00	1.000000e-05	1.000000e+05	7.292267e-01	4.791322e-01	4.805698e-01
5	X_20476619_DEL	20476619	31	GGGATGG	G	0.145	2.144074e+00	3.447669e+00	1.000000e-05	1.000000e-05	5.349453e-01	5.356865e-01	6.886538e-01
5	X_20476785_DEL	20476785	24	C	CCCAGGAC	0.244	-7.406989e-01	2.743735e+00	1.000000e-05	1.000000e-05	7.875571e-01	8.002641e-01	8.716462e-01
5	X_20476800_SNP	20476800	1	C	G	0.071	-1.333465e-01	4.222815e+00	1.000000e-05	1.000000e+05	9.748503e-01	7.452364e-01	7.457250e-01
5	X_20476828_DEL	20476828	12	C	CTGCACACGTCACC	0.420	3.286623e+00	2.271145e+00	1.000000e-05	1.000000e+05	1.499221e-01	1.345343e-01	1.380156e-01
5	X_20476986_SNP	20476986	6	T	G	0.456	-2.350996e+00	2.222026e+00	1.000000e-05	1.000000e-05	2.917151e-01	2.884000e-01	3.625243e-01
5	X_20476987_SNP	20476987	4	C	T	0.066	6.396576e+00	4.467206e+00	1.000000e-05	1.000000e-05	1.542266e-01	1.505637e-01	4.773625e-01
5	X_20477025_INS	20477025	11	GA	G	0.389	3.157416e+00	2.297561e+00	1.000000e-05	1.000000e-05	1.713879e-01	1.676674e-01	1.718636e-01
5	X_20477050_SNP	20477050	0	A	T	0.123	-2.529022e+00	3.320292e+00	1.000000e-05	1.000000e-05	4.474273e-01	4.462326e-01	5.227592e-01
5	X_20477057_SNP	20477057	1	G	T	0.078	4.767718e+00	4.113348e+00	1.000000e-05	1.000000e-05	2.482394e-01	2.446346e-01	6.232505e-01
5	X_20477083_DEL	20477083	1	T	TT	0.429	3.809579e+00	2.176611e+00	1.000000e-05	1.000000e-05	8.209565e-02	7.914207e-02	1.513806e-01
5	X_20477100_SNP	20477100	4	A	T	0.477	1.787445e+00	2.193934e+00	1.000000e-05	1.000000e-05	4.165064e-01	4.147614e-01	5.548765e-01
5	X_20477139_DEL	20477139	2	A	ATACCTTAAAAATT	0.366	4.537721e+00	2.236677e+00	1.000000e-05	1.000000e-05	4.422655e-02	4.210280e-02	6.837241e-02
5	X_20477159_SNP	20477159	1	G	T	0.052	2.595799e+00	4.903091e+00	1.000000e-05	1.000000e-05	5.972859e-01	5.998198e-01	6.651003e-01
5	X_20477191_SNP	20477191	5	T	C	0.447	-2.785110e+00	2.210009e+00	1.000000e-05	1.000000e-05	2.095193e-01	2.057865e-01	2.781021e-01
5	X_20477209_SNP	20477209	11	A	G	0.312	3.984335e+00	2.405660e+00	1.000000e-05	1.000000e-05	9.973750e-02	9.652623e-02	1.157659e-01
5	X_20477383_SNP	20477383	0	G	A	0.065	-6.753413e+00	4.480637e+00	2.438350e-01	3.472347e-01	1.338237e-01	1.453167e-01	1.758157e-01
5	X_20477428_SNP	20477428	6	A	G	0.383	-3.961747e+00	2.254372e+00	1.000000e-05	1.000000e-05	8.086943e-02	7.793631e-02	1.525325e-01
5	X_20477435_SNP	20477435	2	A	G	0.170	-4.409776e+00	2.891120e+00	7.146742e-02	1.518606e-01	1.292665e-01	1.302749e-01	1.468857e-01
5	X_20477588_SNP	20477588	7	G	C	0.446	1.492107e+00	2.228714e+00	1.000000e-05	1.000000e-05	5.041970e-01	5.041896e-01	6.861622e-01
5	X_20477592_SNP	20477592	1	G	A	0.058	1.914636e+00	4.634351e+00	1.000000e-05	1.000000e-05	6.800862e-01	6.858013e-01	7.124804e-01
5	X_20477602_SNP	20477602	3	A	G	0.151	-1.555503e+00	3.061031e+00	1.000000e-05	1.000000e-05	6.120757e-01	6.150995e-01	6.479617e-01
5	X_20477607_SNP	20477607	5	G	A	0.233	3.458251e+00	2.606381e+00	1.000000e-05	1.000000e-05	1.865514e-01	1.828080e-01	5.864292e-01
5	X_20477610_SNP	20477610	4	C	G	0.225	3.416407e+00	2.627436e+00	1.000000e-05	1.000000e-05	1.954726e-01	1.917271e-01	5.019909e-01
5	X_20477611_SNP	20477611	6	A	G	0.221	3.822947e+00	2.659562e+00	1.000000e-05	1.000000e-05	1.526499e-01	1.489940e-01	4.210424e-01
5	X_20477650_SNP	20477650	1	C	T	0.162	-1.135502e+00	2.953095e+00	1.000000e-05	1.000000e-05	7.011361e-01	7.078765e-01	7.307750e-01
5	X_20477706_SNP	20477706	2	G	T	0.203	1.143430e+00	2.719526e+00	1.000000e-05	1.000000e-05	6.747491e-01	6.802213e-01	9.914142e-01
5	X_20477708_SNP	20477708	3	G	A	0.059	6.197502e+00	4.625667e+00	1.000000e-05	1.000000e-05	1.823077e-01	1.785682e-01	1.992841e-01
5	X_20477829_SNP	20477829	1	T	C	0.162	-1.238639e+00	2.953415e+00	1.000000e-05	1.000000e-05	6.755218e-01	6.810288e-01	6.976261e-01
5	X_20478012_SNP	20478012	6	C	A	0.463	-3.807404e+00	2.210574e+00	1.000000e-05	4.203285e-03	8.703836e-02	8.400360e-02	1.013773e-01
5	X_20478013_SNP	20478013	8	C	T	0.456	-3.037819e+00	2.235614e+00	1.000000e-05	1.000000e+05	1.762134e-01	1.047337e-01	1.082843e-01
5	X_20478031_SNP	20478031	4	C	T	0.086	-2.171132e+00	3.911457e+00	1.000000e-05	1.000000e-05	5.796628e-01	5.816479e-01	6.933552e-01
5	X_20478237_SNP	20478237	7	T	C	0.054	1.802031e-01	4.926742e+00	1.000000e-05	1.000000e+05	9.708706e-01	9.998500e-01	9.998502e-01
5	X_20478484_SNP	20478484	7	G	A	0.304	1.170538e+00	2.410113e+00	1.000000e-05	1.000000e+05	6.278951e-01	6.243395e-01	6.251792e-01
5	X_20478564_DEL	20478564	7	C	CC	0.142	-8.520753e+00	3.192695e+00	1.575554e+00	1.000000e+05	8.438218e-03	6.929099e-03	8.439209e-03
5	X_20478635_SNP	20478635	2	T	C	0.078	-6.142333e+00	4.101103e+00	1.888752e-01	2.535925e-01	1.362780e-01	1.452855e-01	1.898049e-01
5	X_20478636_SNP	20478636	18	A	C	0.117	2.170840e+00	3.592490e+00	1.000000e-05	1.000000e-05	5.465639e-01	5.476095e-01	8.169144e-01
5	X_20478637_SNP	20478637	1	T	A	0.123	6.659186e+00	3.286220e+00	1.000000e-05	1.000000e-05	4.447278e-02	4.234202e-02	1.611518e-01
5	X_20478639_SNP	20478639	2	C	T	0.118	6.817352e+00	3.370543e+00	1.000000e-05	1.000000e-05	4.486500e-02	4.272313e-02	1.734803e-01
5	X_20478640_SNP	20478640	4	G	C	0.113	6.240916e+00	3.456327e+00	1.000000e-05	1.000000e-05	7.295189e-02	7.015980e-02	2.197846e-01
5	X_20478641_SNP	20478641	4	A	G	0.272	2.766372e+00	2.461502e+00	1.000000e-05	1.000000e-05	2.628462e-01	2.593225e-01	4.077255e-01
5	X_20478642_SNP	20478642	3	T	A	0.125	6.862811e+00	3.284856e+00	1.000000e-05	1.000000e-05	3.835354e-02	3.640525e-02	1.450799e-01
5	X_20478785_SNP	20478785	3	G	T	0.059	-6.599268e+00	4.720825e+00	2.655171e-01	3.980489e-01	1.641781e-01	1.807355e-01	2.070801e-01
5	X_20478955_SNP	20478955	3	G	A	0.303	-1.218600e-02	2.383102e+00	1.000000e-05	1.000000e+05	9.959267e-01	7.298395e-01	7.303668e-01
5	X_20479029_SNP	20479029	2	T	G	0.150	4.563005e+00	3.038646e+00	1.000000e-05	1.000000e-05	1.352602e-01	1.317040e-01	3.268483e-01
5	X_20479076_SNP	20479076	0	G	T	0.155	5.474850e+00	2.971023e+00	1.000000e-05	1.000000e-05	6.731374e-02	6.463211e-02	1.129235e-01
5	X_20479088_SNP	20479088	1	A	T	0.156	5.674310e+00	2.970350e+00	1.000000e-05	1.000000e-05	5.797547e-02	5.549731e-02	9.852297e-02
5	X_20479161_SNP	20479161	2	G	A	0.157	5.636772e+00	2.972259e+00	1.000000e-05	1.000000e-05	5.979641e-02	5.727643e-02	1.006756e-01
5	X_20479218_SNP	20479218	4	A	G	0.391	-5.031098e+00	2.251127e+00	6.501819e-03	4.287134e-02	2.688043e-02	2.536264e-02	4.518946e-02
5	X_20479337_SNP	20479337	2	C	G	0.353	-3.206873e+00	2.279689e+00	1.000000e-05	1.000000e+05	1.615532e-01	1.489884e-01	1.524104e-01
5	X_20479671_SNP	20479671	5	G	C	0.287	2.405738e+00	2.429608e+00	1.000000e-05	1.000000e-05	3.236620e-01	3.206483e-01	4.648462e-01
5	X_20479714_SNP	20479714	5	G	C	0.160	4.529291e+00	2.995126e+00	1.000000e-05	1.000000e-05	1.325541e-01	1.290172e-01	3.265374e-01
5	X_20480019_SNP	20480019	0	T	G	0.155	-3.418201e+00	2.993146e+00	1.000000e-05	1.420173e-02	2.552459e-01	2.515786e-01	3.026792e-01
5	X_20480036_INS	20480036	0	AA	A	0.155	-3.418201e+00	2.993146e+00	1.000000e-05	1.420173e-02	2.552459e-01	2.515786e-01	3.026792e-01
5	X_20480042_SNP	20480042	1	A	T	0.156	-3.201615e+00	2.995865e+00	1.000000e-05	1.284625e-03	2.869090e-01	2.835538e-01	3.380002e-01
5	X_20480051_DEL	20480051	1	C	CCGAAAATCGGTC	0.182	3.479328e+00	2.806852e+00	1.000000e-05	1.000000e-05	2.170399e-01	2.133215e-01	3.137641e-01
5	X_20480059_SNP	20480059	29	T	C	0.190	-2.751960e+00	3.062149e+00	1.000000e-05	1.000000e-05	3.702327e-01	3.677838e-01	4.215491e-01
5	X_20480066_INS	20480066	1	AACTTATTTCTTATTTCTTATTT	A	0.182	3.479328e+00	2.806852e+00	1.000000e-05	1.000000e-05	2.170399e-01	2.133215e-01	3.137641e-01
5	X_20480071_INS	20480071	3	ACAACAATA	A	0.053	1.446808e+01	4.760439e+00	1.000000e-05	1.000000e+05	2.793224e-03	2.490134e-03	3.352381e-03
5	X_20480103_SNP	20480103	1	A	C	0.162	-3.568562e+00	2.953057e+00	1.000000e-05	1.955318e-02	2.287586e-01	2.249045e-01	3.003475e-01
5	X_20480104_SNP	20480104	1	A	T	0.065	-1.026977e+00	4.412256e+00	1.000000e-05	1.000000e+05	8.162643e-01	7.394886e-01	7.399915e-01
5	X_20480136_SNP	20480136	1	T	G	0.195	3.564887e+00	2.732890e+00	1.000000e-05	1.000000e-05	1.940558e-01	1.903100e-01	2.909445e-01
5	X_20480152_SNP	20480152	5	A	T	0.353	2.541991e-01	2.308819e+00	1.000000e-05	1.000000e+05	9.124760e-01	9.313390e-01	9.314532e-01
5	X_20480213_SNP	20480213	0	G	A	0.077	1.928982e+00	4.066923e+00	1.000000e-05	1.000000e-05	6.359595e-01	6.398387e-01	7.926208e-01
5	X_20480224_SNP	20480224	6	A	T	0.336	-5.366374e-01	2.344805e+00	1.000000e-05	1.000000e+05	8.192836e-01	7.898675e-01	7.902522e-01
5	X_20480254_SNP	20480254	1	C	T	0.188	-6.127665e+00	2.754695e+00	6.942864e-02	1.080702e-01	2.759218e-02	2.686601e-02	6.105357e-02
5	X_20480294_SNP	20480294	2	A	G	0.059	-3.289541e-01	4.640925e+00	1.000000e-05	1.000000e+05	9.435855e-01	9.606671e-01	9.607320e-01
5	X_20480451_SNP	20480451	13	T	C	0.268	-4.460408e+00	2.597797e+00	4.649167e-02	9.643573e-02	8.801662e-02	8.691665e-02	1.006104e-01
5	X_20480453_SNP	20480453	6	A	G	0.262	-1.355822e-01	2.517463e+00	1.000000e-05	1.000000e+05	9.571201e-01	9.472468e-01	9.473341e-01
5	X_20480585_SNP	20480585	2	G	A	0.425	-2.256844e+00	2.201306e+00	1.000000e-05	1.000000e+05	3.068836e-01	2.476798e-01	2.505092e-01
5	X_20480816_SNP	20480816	1	G	A	0.065	-1.934699e+00	4.411063e+00	1.000000e-05	1.000000e+05	6.615731e-01	6.568576e-01	6.575914e-01
5	X_20480817_INS	20480817	0	TAGGGTAAC	T	0.065	-2.008448e+00	4.409718e+00	1.000000e-05	1.000000e+05	6.494286e-01	6.444113e-01	6.451846e-01
5	X_20480820_SNP	20480820	2	A	C	0.059	-9.628543e-01	4.636800e+00	1.000000e-05	1.000000e+05	8.357764e-01	8.363615e-01	8.366490e-01
5	X_20480846_INS	20480846	6	TGTAT	T	0.208	1.063477e-01	2.744657e+00	1.000000e-05	1.000000e+05	9.691428e-01	9.972672e-01	9.972717e-01
5	X_20480856_SNP	20480856	3	C	T	0.230	1.724232e-02	2.609410e+00	1.000000e-05	1.000000e+05	9.947365e-01	9.579135e-01	9.579830e-01
5	X_20480887_SNP	20480887	2	A	T	0.229	1.669069e-01	2.609842e+00	1.000000e-05	1.000000e+05	9.490918e-01	9.580280e-01	9.580973e-01
5	X_20480912_SNP	20480912	2	A	T	0.340	-1.298933e+00	2.301766e+00	1.000000e-05	1.000000e-05	5.733679e-01	5.751655e-01	6.070003e-01
5	X_20480981_SNP	20480981	1	T	C	0.065	-2.322577e+00	4.478410e+00	1.000000e-05	1.000000e+05	6.047825e-01	4.581673e-01	4.597097e-01
5	X_20481023_SNP	20481023	7	C	T	0.486	2.838391e+00	2.207333e+00	1.000000e-05	1.000000e-05	2.004364e-01	1.966932e-01	3.962769e-01
5	X_20481025_SNP	20481025	2	A	G	0.065	-2.383844e+00	4.479708e+00	1.000000e-05	1.000000e+05	5.954041e-01	4.500159e-01	4.516004e-01
5	X_20481053_SNP	20481053	1	A	G	0.195	3.099022e+00	2.737835e+00	1.000000e-05	1.000000e+05	2.594488e-01	2.557931e-01	2.585683e-01
5	X_20481085_SNP	20481085	2	G	C	0.196	2.734680e+00	2.741538e+00	1.000000e-05	1.000000e-05	3.201081e-01	3.170573e-01	3.390994e-01
5	X_20481437_SNP	20481437	0	A	G	0.052	-1.153568e-01	4.964092e+00	1.000000e-05	1.000000e+05	9.814907e-01	6.125832e-01	6.134635e-01
5	X_20481639_SNP	20481639	8	G	A	0.204	2.525133e+00	2.754055e+00	1.000000e-05	1.000000e+05	3.606589e-01	3.513383e-01	3.534885e-01
5	X_20481724_SNP	20481724	5	G	T	0.227	1.324916e+00	2.630680e+00	1.000000e-05	1.000000e-05	6.152435e-01	6.183760e-01	7.388781e-01
5	X_20481765_SNP	20481765	1	A	G	0.078	-3.498820e+00	4.064641e+00	3.345039e-02	4.387586e-02	3.907071e-01	3.979897e-01	4.986146e-01
5	X_20481892_SNP	20481892	2	G	A	0.065	-1.681602e+00	4.430281e+00	1.000000e-05	1.000000e+05	7.047944e-01	5.563687e-01	5.574614e-01
5	X_20481963_SNP	20481963	0	T	C	0.052	1.165242e-01	4.910936e+00	1.000000e-05	1.000000e+05	9.811011e-01	9.943019e-01	9.943113e-01
5	X_20482146_SNP	20482146	2	G	A	0.196	3.077871e+00	2.755585e+00	1.000000e-05	1.000000e-05	2.657750e-01	2.622696e-01	2.823559e-01
5	X_20482221_SNP	20482221	3	T	G	0.197	1.760335e+00	2.765952e+00	1.000000e-05	1.000000e-05	5.254534e-01	5.259549e-01	6.570249e-01
5	X_20482279_SNP	20482279	0	G	A	0.071	2.226583e+00	4.223253e+00	1.000000e-05	1.000000e+05	5.988096e-01	5.505192e-01	5.516358e-01
5	X_20482288_SNP	20482288	2	G	A	0.059	3.494447e+00	4.628767e+00	1.000000e-05	1.000000e+05	4.514524e-01	4.133659e-01	4.151485e-01
5	X_20482307_SNP	20482307	1	A	G	0.195	1.252363e+00	2.745058e+00	1.000000e-05	1.000000e-05	6.488796e-01	6.532586e-01	6.815745e-01
5	X_20482322_SNP	20482322	5	T	C	0.253	3.454949e+00	2.524870e+00	1.000000e-05	1.000000e+05	1.732164e-01	1.675262e-01	1.708560e-01
5	X_20482337_SNP	20482337	6	C	T	0.208	1.109425e+00	2.722370e+00	1.000000e-05	1.000000e-05	6.841982e-01	6.901048e-01	7.267461e-01
5	X_20482386_DEL	20482386	4	C	CTATCATTCTAAAACTGTAC	0.185	1.589937e+00	2.824799e+00	1.000000e-05	1.000000e-05	5.743666e-01	5.761937e-01	6.201474e-01
5	X_20482469_SNP	20482469	2	A	G	0.052	-4.399477e+00	4.980898e+00	1.431383e-01	1.738713e-01	3.784854e-01	4.128540e-01	4.284857e-01
5	X_20482487_SNP	20482487	2	C	A	0.196	2.186137e+00	2.743257e+00	1.000000e-05	1.000000e-05	4.267445e-01	4.251745e-01	4.807801e-01
5	X_20482523_SNP	20482523	0	G	C	0.426	1.971385e+00	2.186704e+00	1.000000e-05	1.000000e+05	3.687313e-01	3.579665e-01	3.600756e-01
5	X_20482538_SNP	20482538	2	G	T	0.098	-9.047805e-01	3.668013e+00	1.000000e-05	1.000000e+05	8.054982e-01	8.195266e-01	8.198481e-01
5	X_20482696_SNP	20482696	3	A	G	0.414	-3.303872e+00	2.205610e+00	1.000000e-05	1.000000e-05	1.362227e-01	1.326599e-01	1.361946e-01
5	X_20482732_SNP	20482732	5	A	T	0.113	-8.020655e-01	3.528475e+00	1.000000e-05	1.000000e+05	8.204864e-01	6.589614e-01	6.596887e-01
5	X_20482891_SNP	20482891	16	T	C	0.424	-3.721154e+00	2.304858e+00	1.000000e-05	1.000000e+05	1.084967e-01	7.948917e-02	8.300673e-02
5	X_20483059_INS	20483059	4	TA	T	0.126	-1.113036e+00	3.391646e+00	1.000000e-05	1.000000e+05	7.432349e-01	5.753102e-01	5.763278e-01
5	X_20483061_SNP	20483061	20	C	T	0.193	-1.089445e+00	2.946907e+00	1.000000e-05	1.000000e+05	7.121273e-01	6.870422e-01	6.876857e-01
5	X_20483064_DEL	20483064	5	C	CC	0.187	-1.049996e+00	2.826593e+00	1.000000e-05	1.000000e-05	7.108044e-01	7.180564e-01	7.370366e-01
5	X_20483112_SNP	20483112	0	A	C	0.142	1.116128e-01	3.111582e+00	1.000000e-05	1.000000e+05	9.714330e-01	9.307464e-01	9.308617e-01
5	X_20483119_INS	20483119	5	CT	C	0.213	7.056458e-01	2.690490e+00	1.000000e-05	1.000000e+05	7.934653e-01	7.597928e-01	7.602462e-01
5	X_20483123_INS	20483123	28	CC	C	0.094	-5.652627e-01	4.100495e+00	1.000000e-05	1.000000e-05	8.905396e-01	9.240447e-01	9.440083e-01
5	X_20483277_SNP	20483277	4	A	T	0.179	1.471314e+00	2.868080e+00	1.000000e-05	1.000000e-05	6.086988e-01	6.116083e-01	6.510793e-01
5	X_20483324_SNP	20483324	2	A	G	0.092	2.755105e+00	3.778295e+00	1.000000e-05	1.000000e+05	4.670059e-01	3.360885e-01	3.383346e-01
5	X_20483378_SNP	20483378	0	A	G	0.052	-4.584729e-01	4.935684e+00	1.000000e-05	1.000000e+05	9.261137e-01	8.609318e-01	8.611717e-01
5	X_20483458_SNP	20483458	3	A	G	0.086	-1.832528e+00	3.934386e+00	1.000000e-05	1.000000e+05	6.420451e-01	1.601367e-01	1.635051e-01
5	X_20483459_SNP	20483459	1	T	C	0.188	6.828569e-01	2.795469e+00	1.000000e-05	1.000000e-05	8.073490e-01	8.221132e-01	9.057371e-01
5	X_20483467_SNP	20483467	3	G	A	0.309	3.837127e-01	2.368821e+00	1.000000e-05	1.000000e-05	8.715330e-01	8.978920e-01	9.833429e-01
5	X_20483471_SNP	20483471	0	C	T	0.219	1.739051e-01	2.628542e+00	1.000000e-05	1.000000e+05	9.473372e-01	8.677440e-01	8.679712e-01
5	X_20483473_SNP	20483473	2	G	T	0.052	3.036501e+00	4.913288e+00	1.000000e-05	1.000000e-05	5.374884e-01	5.382951e-01	6.544442e-01
5	X_20483478_SNP	20483478	10	C	G	0.269	6.222971e-01	2.528594e+00	1.000000e-05	1.000000e-05	8.059338e-01	8.205370e-01	8.862896e-01
5	X_20483505_SNP	20483505	3	C	T	0.178	-3.972394e-01	2.887874e+00	1.000000e-05	1.000000e+05	8.907748e-01	6.063912e-01	6.072934e-01
5	X_20483514_SNP	20483514	3	T	G	0.178	3.566460e-01	2.876860e+00	1.000000e-05	1.000000e+05	9.015024e-01	8.981891e-01	8.983609e-01
5	X_20483534_SNP	20483534	1	T	C	0.318	4.426132e-01	2.335721e+00	1.000000e-05	1.000000e-05	8.499558e-01	8.711059e-01	9.842137e-01
5	X_20483563_INS	20483563	16	GTGATTTTGACATTTG	G	0.345	-1.655447e-01	2.413706e+00	1.000000e-05	1.000000e+05	9.454099e-01	8.852444e-01	8.854394e-01
5	X_20483568_SNP	20483568	10	C	T	0.159	8.906947e-01	3.077765e+00	1.000000e-05	1.000000e-05	7.726722e-01	7.840615e-01	9.766555e-01
5	X_20483652_INS	20483652	2	GGATA	G	0.085	2.584192e+00	3.920685e+00	1.000000e-05	1.000000e-05	5.108177e-01	5.109648e-01	7.559591e-01
5	X_20483657_SNP	20483657	3	T	C	0.178	-8.219888e-02	2.873495e+00	1.000000e-05	1.000000e+05	9.772164e-01	9.114950e-01	9.116434e-01
5	X_20483658_SNP	20483658	2	C	T	0.085	2.616168e+00	3.921275e+00	1.000000e-05	1.000000e-05	5.056734e-01	5.057001e-01	7.419798e-01
5	X_20483689_SNP	20483689	3	A	T	0.079	-1.327574e-01	4.089296e+00	1.000000e-05	1.000000e+05	9.741441e-01	5.873372e-01	5.883091e-01
5	X_20483717_SNP	20483717	1	G	A	0.078	3.719866e+00	4.054185e+00	1.000000e-05	1.000000e-05	3.603147e-01	3.577334e-01	7.762364e-01
5	X_20483718_SNP	20483718	1	A	T	0.078	3.719866e+00	4.054185e+00	1.000000e-05	1.000000e-05	3.603147e-01	3.577334e-01	7.762364e-01
5	X_20483720_INS	20483720	2	GTC	A	0.072	4.389977e+00	4.217374e+00	1.000000e-05	1.000000e-05	2.995624e-01	2.963147e-01	7.193180e-01
5	X_20483759_SNP	20483759	1	C	A	0.052	-1.068236e+00	4.932250e+00	1.000000e-05	1.000000e+05	8.288246e-01	7.005209e-01	7.011263e-01
5	X_20483814_SNP	20483814	3	T	A	0.171	2.980269e+00	2.900727e+00	1.000000e-05	1.000000e-05	3.058544e-01	3.026638e-01	3.834596e-01
5	X_20484040_SNP	20484040	10	C	T	0.248	-2.135757e+00	2.597021e+00	1.000000e-05	1.000000e+05	4.121447e-01	3.870544e-01	3.889882e-01
5	X_20484073_SNP	20484073	2	C	T	0.163	2.874242e+00	2.944252e+00	1.000000e-05	1.000000e-05	3.305059e-01	3.275660e-01	3.815269e-01
5	X_20484077_SNP	20484077	5	C	G	0.433	-1.655769e+00	2.236969e+00	1.000000e-05	1.000000e+05	4.603301e-01	3.438121e-01	3.460094e-01
5	X_20484135_SNP	20484135	5	A	C	0.160	5.448229e+00	2.973416e+00	1.000000e-05	1.000000e-05	6.886181e-02	6.614897e-02	9.551938e-02
5	X_20484180_SNP	20484180	3	A	G	0.171	3.160638e+00	2.895509e+00	1.000000e-05	1.000000e-05	2.767512e-01	2.733201e-01	2.822716e-01
5	X_20484322_SNP	20484322	5	T	A	0.407	-2.000348e-01	2.243493e+00	1.000000e-05	1.000000e+05	9.290704e-01	5.134938e-01	5.147701e-01
5	X_20484335_SNP	20484335	7	G	T	0.459	-1.471977e+00	2.222958e+00	1.000000e-05	1.000000e+05	5.088647e-01	2.134756e-01	2.165302e-01
5	X_20484341_SNP	20484341	9	G	A	0.473	-5.639804e-01	2.236606e+00	1.000000e-05	1.000000e+05	8.012588e-01	4.866493e-01	4.880505e-01
5	X_20484347_SNP	20484347	3	T	C	0.053	-5.583515e+00	5.034990e+00	2.569123e-01	1.000000e+05	2.692064e-01	2.391960e-01	2.420820e-01
5	X_20484532_SNP	20484532	6	C	G	0.497	1.982792e+00	2.210722e+00	1.000000e-05	1.000000e-05	3.711917e-01	3.687560e-01	4.973408e-01
5	X_20484539_SNP	20484539	5	A	G	0.493	2.433228e+00	2.201455e+00	1.000000e-05	1.000000e-05	2.707840e-01	2.673114e-01	3.733356e-01
5	X_20484555_SNP	20484555	1	T	C	0.292	-4.538464e+00	2.377188e+00	3.635065e-02	9.476944e-02	5.812402e-02	5.654453e-02	6.460405e-02
5	X_20484578_SNP	20484578	0	T	G	0.058	-1.536543e+00	4.686677e+00	1.000000e-05	1.000000e+05	7.434737e-01	5.461433e-01	5.472780e-01
5	X_20484585_SNP	20484585	1	C	A	0.058	-1.637731e+00	4.684992e+00	1.000000e-05	1.000000e+05	7.271455e-01	5.315269e-01	5.327236e-01
5	X_20484601_SNP	20484601	6	G	A	0.497	2.033279e+00	2.214736e+00	1.000000e-05	1.000000e-05	3.600377e-01	3.574528e-01	4.937234e-01
5	X_20484640_SNP	20484640	6	T	A	0.275	-4.168844e+00	2.472771e+00	2.188771e-02	7.182693e-02	9.386680e-02	9.159277e-02	9.630164e-02
5	X_20484649_SNP	20484649	2	A	T	0.327	-4.377137e+00	2.301944e+00	1.718289e-02	6.672768e-02	5.912923e-02	5.699395e-02	6.178337e-02
5	X_20484651_DEL	20484651	1	C	TT	0.331	-4.508377e+00	2.284147e+00	2.131357e-02	7.279942e-02	5.022089e-02	4.834178e-02	5.405174e-02
5	X_20484654_SNP	20484654	1	A	T	0.331	-4.508377e+00	2.284147e+00	2.131357e-02	7.279942e-02	5.022089e-02	4.834178e-02	5.405174e-02
5	X_20484655_SNP	20484655	1	A	C	0.331	-4.508377e+00	2.284147e+00	2.131357e-02	7.279942e-02	5.022089e-02	4.834178e-02	5.405174e-02
5	X_20484657_MNP	20484657	1	GAA	TTT	0.338	-4.320544e+00	2.274086e+00	7.768997e-03	5.241280e-02	5.933965e-02	5.692841e-02	6.396417e-02
5	X_20484661_INS	20484661	1	ACC	T	0.338	-4.320544e+00	2.274086e+00	7.768997e-03	5.241280e-02	5.933965e-02	5.692841e-02	6.396417e-02
5	X_20484664_MNP	20484664	1	GAC	TTT	0.338	-4.320544e+00	2.274086e+00	7.768997e-03	5.241280e-02	5.933965e-02	5.692841e-02	6.396417e-02
5	X_20484667_INS	20484667	1	GAACCAAAGT	G	0.338	-4.320544e+00	2.274086e+00	7.768997e-03	5.241280e-02	5.933965e-02	5.692841e-02	6.396417e-02
5	X_20484688_INS	20484688	1	CACCA	T	0.338	-4.320544e+00	2.274086e+00	7.768997e-03	5.241280e-02	5.933965e-02	5.692841e-02	6.396417e-02
5	X_20484690_SNP	20484690	0	A	T	0.335	-4.320078e+00	2.270092e+00	1.183334e-02	5.884449e-02	5.892577e-02	5.663939e-02	6.152503e-02
5	X_20484692_SNP	20484692	3	A	T	0.270	-3.654944e+00	2.466383e+00	1.000000e-05	3.045964e-02	1.404360e-01	1.366614e-01	1.444698e-01
5	X_20484693_SNP	20484693	0	T	C	0.058	-1.536543e+00	4.686677e+00	1.000000e-05	1.000000e+05	7.434737e-01	5.461433e-01	5.472780e-01
5	X_20484694_SNP	20484694	1	G	T	0.331	-4.261945e+00	2.286056e+00	8.601267e-03	5.367145e-02	6.420493e-02	6.172212e-02	6.763272e-02
5	X_20484695_INS	20484695	0	AA	A	0.284	-4.135885e+00	2.395841e+00	1.588453e-02	6.260180e-02	8.632949e-02	8.382767e-02	9.309003e-02
5	X_20484696_SNP	20484696	0	A	T	0.058	-1.536543e+00	4.686677e+00	1.000000e-05	1.000000e+05	7.434737e-01	5.461433e-01	5.472780e-01
5	X_20484697_SNP	20484697	2	T	C	0.059	-1.586712e+00	4.686088e+00	1.000000e-05	1.000000e+05	7.353779e-01	5.375015e-01	5.386726e-01
5	X_20484698_SNP	20484698	3	T	C	0.276	-4.180786e+00	2.441359e+00	6.504343e-03	4.237036e-02	8.884691e-02	8.592932e-02	1.218081e-01
5	X_20484700_INS	20484700	1	TTTAAGGTTTAGATG	T	0.058	-1.637731e+00	4.684992e+00	1.000000e-05	1.000000e+05	7.271455e-01	5.315269e-01	5.327236e-01
5	X_20484701_SNP	20484701	4	T	G	0.278	-4.044250e+00	2.440161e+00	1.132552e-02	5.541589e-02	9.950731e-02	9.668094e-02	1.065977e-01
5	X_20484706_SNP	20484706	1	C	T	0.058	-1.637731e+00	4.684992e+00	1.000000e-05	1.000000e+05	7.271455e-01	5.315269e-01	5.327236e-01
5	X_20484707_SNP	20484707	3	T	C	0.276	-3.860785e+00	2.441247e+00	4.327145e-03	1.000000e+05	1.158469e-01	1.106972e-01	1.142413e-01
5	X_20484708_INS	20484708	4	TAGATGGT	T	0.291	-4.259310e+00	2.407980e+00	1.380263e-02	5.812733e-02	7.892782e-02	7.642047e-02	9.558624e-02
5	X_20484766_DEL	20484766	9	A	ATACCGTTGG	0.308	-4.668815e+00	2.393747e+00	5.238021e-02	1.000000e+05	5.296559e-02	4.893552e-02	5.219132e-02
5	X_20484802_SNP	20484802	7	A	C	0.264	1.495665e+00	2.523266e+00	1.000000e-05	1.000000e-05	5.542296e-01	5.554830e-01	7.249156e-01
5	X_20484810_SNP	20484810	6	T	G	0.188	4.567556e+00	2.806216e+00	1.000000e-05	1.000000e-05	1.056688e-01	1.023850e-01	1.126307e-01
5	X_20484822_SNP	20484822	1	C	T	0.188	4.362157e+00	2.759739e+00	1.000000e-05	1.000000e-05	1.160388e-01	1.126434e-01	1.372159e-01
5	X_20484829_SNP	20484829	2	A	T	0.183	3.822369e+00	2.807047e+00	1.000000e-05	1.000000e-05	1.753060e-01	1.715772e-01	2.055406e-01
5	X_20484831_SNP	20484831	1	T	C	0.052	-2.687854e-02	4.903634e+00	1.000000e-05	1.000000e+05	9.956337e-01	7.238593e-01	7.244020e-01
5	X_20484898_SNP	20484898	3	G	C	0.191	4.174162e+00	2.765341e+00	1.000000e-05	1.000000e+05	1.332581e-01	1.286774e-01	1.321788e-01
5	X_20484922_DEL	20484922	1	T	TACTTTAGCTT	0.052	-3.424517e+00	5.001771e+00	8.754003e-02	1.000000e+05	4.946005e-01	3.567199e-01	3.588367e-01
5	X_20484923_SNP	20484923	12	T	A	0.196	4.740539e+00	2.817692e+00	1.000000e-05	1.000000e-05	9.454066e-02	9.139852e-02	1.149825e-01
5	X_20484944_SNP	20484944	1	T	A	0.273	1.577270e+00	2.440788e+00	1.000000e-05	1.000000e-05	5.191157e-01	5.194615e-01	5.800842e-01
5	X_20484959_SNP	20484959	3	A	T	0.375	3.741230e-01	2.260879e+00	1.000000e-05	1.000000e+05	8.687886e-01	8.650616e-01	8.652937e-01
5	X_20484963_INS	20484963	2	TA	T	0.183	4.132811e+00	2.801912e+00	1.000000e-05	1.000000e-05	1.422818e-01	1.386804e-01	1.687335e-01
5	X_20484968_INS	20484968	3	TT	T	0.086	-5.585106e-01	3.947234e+00	1.000000e-05	1.000000e+05	8.876669e-01	7.114714e-01	7.120469e-01
5	X_20485001_SNP	20485001	0	C	T	0.342	-2.257369e+00	2.283363e+00	1.000000e-05	1.000000e-05	3.244221e-01	3.214164e-01	4.399435e-01
5	X_20485008_SNP	20485008	8	G	T	0.401	7.224958e-01	2.272358e+00	1.000000e-05	1.000000e-05	7.509594e-01	7.606902e-01	9.754033e-01
5	X_20485086_SNP	20485086	9	G	A	0.363	-1.184468e+00	2.324446e+00	1.000000e-05	1.000000e-05	6.110919e-01	6.140822e-01	6.761494e-01
5	X_20485123_SNP	20485123	4	T	C	0.298	-1.666891e+00	2.398948e+00	1.000000e-05	1.000000e-05	4.882148e-01	4.878487e-01	5.276413e-01
5	X_20485283_SNP	20485283	9	G	T	0.336	-2.349417e+00	2.357635e+00	1.000000e-05	1.000000e+05	3.205841e-01	1.843706e-01	1.876054e-01
5	X_20485325_DEL	20485325	10	G	GAACG	0.055	-4.336082e+00	5.014290e+00	1.576665e-01	1.000000e+05	3.885415e-01	3.459779e-01	3.481616e-01
5	X_20485827_SNP	20485827	9	G	A	0.425	1.737926e+00	2.285207e+00	1.000000e-05	1.000000e-05	4.481272e-01	4.469456e-01	7.349637e-01
5	X_20485854_SNP	20485854	7	T	C	0.426	2.119319e+00	2.262059e+00	1.000000e-05	1.000000e-05	3.502972e-01	3.475888e-01	5.778286e-01
5	X_20485920_SNP	20485920	4	C	A	0.212	5.183679e+00	2.656138e+00	1.000000e-05	1.000000e-05	5.282585e-02	5.047210e-02	5.892963e-02
5	X_20485928_SNP	20485928	7	G	C	0.439	1.679390e+00	2.253304e+00	1.000000e-05	1.000000e-05	4.572406e-01	4.562343e-01	6.705882e-01
5	X_20485941_SNP	20485941	4	T	A	0.411	2.677781e+00	2.244526e+00	1.000000e-05	1.000000e-05	2.347176e-01	2.310534e-01	3.830539e-01
5	X_20485960_SNP	20485960	3	A	T	0.211	-1.366187e+00	2.703789e+00	1.000000e-05	1.000000e+05	6.140898e-01	3.077058e-01	3.101354e-01
5	X_20486107_SNP	20486107	13	C	T	0.373	4.735167e+00	2.311260e+00	1.000000e-05	1.000000e+05	4.220771e-02	3.917326e-02	4.225174e-02
5	X_20486160_SNP	20486160	11	T	C	0.486	4.766486e+00	2.222279e+00	1.000000e-05	1.000000e-05	3.355278e-02	3.176084e-02	5.967685e-02
5	X_20486180_SNP	20486180	20	G	A	0.496	3.555226e+00	2.315889e+00	1.000000e-05	1.000000e-05	1.268270e-01	1.233344e-01	1.790517e-01
5	X_20486189_SNP	20486189	20	A	C	0.496	3.891212e+00	2.311524e+00	1.000000e-05	1.000000e-05	9.435104e-02	9.121152e-02	1.264549e-01
5	X_20486319_SNP	20486319	29	A	T	0.476	4.061276e+00	2.384909e+00	1.000000e-05	1.000000e-05	9.062963e-02	8.754313e-02	1.487482e-01
5	X_20486402_DEL	20486402	31	TTAGTATTATTATTAT	T	0.427	1.737232e+00	2.450088e+00	1.000000e-05	1.000000e-05	4.793803e-01	4.788244e-01	5.283809e-01
5	X_20486485_SNP	20486485	15	T	A	0.479	4.751282e+00	2.266830e+00	1.000000e-05	1.000000e+05	3.773897e-02	3.105027e-02	3.392155e-02
5	X_20486665_SNP	20486665	7	A	G	0.473	6.050178e+00	2.181013e+00	1.000000e-05	1.000000e-05	6.231228e-03	5.694215e-03	9.228995e-03
5	X_20487019_SNP	20487019	16	A	C	0.338	9.830874e-01	2.419203e+00	1.000000e-05	1.000000e-05	6.850436e-01	6.909900e-01	8.860555e-01
5	X_20487096_DEL	20487096	24	TT	T	0.405	3.414713e+00	2.399607e+00	1.000000e-05	1.000000e-05	1.567767e-01	1.531029e-01	2.136321e-01
5	X_20487180_INS	20487180	3	G	GGGCA	0.355	2.102276e+00	2.286386e+00	1.000000e-05	1.000000e-05	3.593038e-01	3.567093e-01	5.271354e-01
5	X_20487355_SNP	20487355	10	C	T	0.303	8.207605e+00	2.345979e+00	1.000000e-05	1.000000e-05	6.137500e-04	5.336426e-04	9.654734e-04
5	X_20487583_SNP	20487583	2	T	C	0.379	-5.535619e+00	2.209087e+00	7.303070e-02	1.000000e+05	1.326920e-02	1.170376e-02	1.365238e-02
5	X_20487678_SNP	20487678	0	T	C	0.065	4.814815e+00	4.402366e+00	1.000000e-05	1.000000e-05	2.758220e-01	2.723842e-01	3.667409e-01
5	X_20487685_SNP	20487685	8	A	C	0.422	-3.995482e+00	2.242232e+00	1.000000e-05	1.000000e+05	7.675852e-02	5.713311e-02	6.049457e-02
5	X_20487771_SNP	20487771	7	T	C	0.466	5.376513e+00	2.190629e+00	1.000000e-05	1.000000e-05	1.524378e-02	1.419510e-02	1.841042e-02
5	X_20487856_SNP	20487856	4	A	G	0.411	2.823101e+00	2.226000e+00	1.000000e-05	1.000000e-05	2.066515e-01	2.029145e-01	2.872201e-01
5	X_20488016_SNP	20488016	7	C	A	0.236	3.012913e+00	2.599572e+00	1.000000e-05	1.000000e-05	2.482724e-01	2.446678e-01	2.783371e-01
5	X_20488025_DEL	20488025	6	GTGGGAATGTGAT	G	0.470	4.787119e+00	2.184912e+00	1.000000e-05	1.000000e-05	2.997528e-02	2.830847e-02	5.021087e-02
5	X_20488067_SNP	20488067	4	A	G	0.517	2.477293e+00	2.195184e+00	1.000000e-05	1.000000e-05	2.608815e-01	2.573459e-01	2.750618e-01
5	X_20488103_INS	20488103	8	A	AACTATA	0.463	1.411708e+00	2.232078e+00	1.000000e-05	1.000000e-05	5.280340e-01	5.285999e-01	5.993704e-01
5	X_20488107_SNP	20488107	5	A	T	0.420	2.398847e+00	2.234808e+00	1.000000e-05	1.000000e-05	2.847920e-01	2.814211e-01	3.731735e-01
5	X_20488109_SNP	20488109	5	C	G	0.487	6.294687e-01	2.213627e+00	1.000000e-05	1.000000e-05	7.765209e-01	7.882350e-01	8.165132e-01
5	X_20488246_SNP	20488246	4	T	C	0.497	5.279311e+00	2.181986e+00	1.000000e-05	1.000000e-05	1.672262e-02	1.560239e-02	2.726480e-02
5	X_20488252_SNP	20488252	2	C	G	0.431	-4.101777e+00	2.199044e+00	2.165392e-02	1.000000e+05	6.407333e-02	2.253705e-02	2.510381e-02
5	X_20488629_SNP	20488629	5	A	G	0.447	-5.527111e+00	2.183429e+00	7.715060e-02	1.000000e+05	1.237729e-02	6.576314e-03	8.046515e-03
5	X_20488753_SNP	20488753	5	A	G	0.393	3.728656e+00	2.241779e+00	1.000000e-05	1.000000e+05	9.832144e-02	3.793436e-02	4.098528e-02
5	X_20488891_SNP	20488891	2	A	C	0.477	-6.180874e+00	2.134666e+00	9.920415e-02	1.000000e+05	4.344153e-03	1.750673e-03	2.451401e-03
5	X_20488972_SNP	20488972	1	T	C	0.513	2.396035e+00	2.170165e+00	1.000000e-05	1.000000e+05	2.713033e-01	1.437205e-01	1.471656e-01
5	X_20488982_SNP	20488982	2	G	A	0.510	1.945213e+00	2.181782e+00	1.000000e-05	1.000000e+05	3.740323e-01	2.340627e-01	2.369827e-01
5	X_20488990_SNP	20488990	3	T	G	0.461	-1.558070e+00	2.200850e+00	1.000000e-05	1.000000e+05	4.800665e-01	2.606342e-01	2.633769e-01
5	X_20489004_SNP	20489004	5	C	T	0.460	-1.233890e+00	2.213848e+00	1.000000e-05	1.000000e+05	5.781075e-01	3.324649e-01	3.347341e-01
5	X_20489035_SNP	20489035	4	T	A	0.483	-1.774537e+00	2.211183e+00	1.000000e-05	1.000000e+05	4.235005e-01	2.401556e-01	2.430351e-01
5	X_20489152_SNP	20489152	3	A	G	0.434	3.627043e+00	2.189521e+00	1.000000e-05	1.000000e+05	9.967409e-02	6.647427e-02	6.992061e-02
5	X_20489336_SNP	20489336	2	T	C	0.065	9.043832e+00	4.361562e+00	1.000000e-05	1.000000e-05	3.981032e-02	3.781697e-02	8.790115e-02
5	X_20489711_SNP	20489711	11	G	A	0.306	-5.353108e+00	2.419066e+00	6.952374e-02	1.417311e-01	2.839647e-02	2.762346e-02	3.093622e-02
5	X_20489807_SNP	20489807	2	T	C	0.059	4.420121e+00	4.629459e+00	1.000000e-05	1.000000e-05	3.412043e-01	3.383862e-01	4.341059e-01
5	X_20489849_SNP	20489849	8	A	T	0.463	-1.465763e+00	2.234994e+00	1.000000e-05	1.000000e-05	5.129288e-01	5.131259e-01	7.026347e-01
5	X_20489924_SNP	20489924	4	A	G	0.066	8.459642e+00	4.364147e+00	1.000000e-05	1.000000e-05	5.442239e-02	5.202907e-02	1.314393e-01
5	X_20490006_SNP	20490006	4	C	A	0.079	6.939255e+00	4.021718e+00	1.000000e-05	1.000000e-05	8.647951e-02	8.345562e-02	1.735845e-01
5	X_20490100_DEL	20490100	27	A	AAATATGACA	0.445	-4.895445e+00	2.386357e+00	1.000000e-05	1.563702e-02	4.194157e-02	3.986744e-02	5.466447e-02
5	X_20490162_SNP	20490162	4	G	A	0.424	-5.785332e+00	2.201967e+00	1.251469e-02	4.801873e-02	9.487335e-03	8.784877e-03	1.775177e-02
5	X_20490316_SNP	20490316	8	C	G	0.442	-4.819777e+00	2.233295e+00	1.000000e-05	8.928764e-03	3.248660e-02	3.072691e-02	5.002580e-02
5	X_20490320_SNP	20490320	3	T	A	0.467	-4.477573e+00	2.188407e+00	1.000000e-05	7.245228e-03	4.247568e-02	4.039932e-02	5.412011e-02
5	X_20490322_INS	20490322	9	TTT	T	0.459	-4.066262e+00	2.240031e+00	1.000000e-05	1.000000e-05	7.145351e-02	6.868992e-02	1.862969e-01
5	X_20490465_SNP	20490465	4	T	C	0.464	-5.415319e+00	2.178434e+00	1.000000e-05	1.000000e-05	1.400554e-02	1.301893e-02	4.069974e-02
5	X_20490493_SNP	20490493	5	C	T	0.487	2.497085e+00	2.203190e+00	1.000000e-05	1.000000e-05	2.588329e-01	2.552852e-01	4.486481e-01
5	X_20490587_SNP	20490587	4	G	C	0.450	1.838916e+00	2.215058e+00	1.000000e-05	1.000000e-05	4.077342e-01	4.058448e-01	4.095701e-01
5	X_20490657_SNP	20490657	6	A	C	0.396	2.809516e+00	2.256023e+00	1.000000e-05	1.000000e-05	2.149230e-01	2.112001e-01	3.055712e-01
5	X_20490676_SNP	20490676	8	A	T	0.374	2.567871e+00	2.290918e+00	1.000000e-05	1.000000e-05	2.641016e-01	2.605856e-01	3.531782e-01
5	X_20490949_SNP	20490949	6	G	A	0.195	-1.856251e+00	2.788949e+00	1.000000e-05	1.000000e-05	5.066924e-01	5.067428e-01	6.874564e-01
5	X_20491080_SNP	20491080	4	G	A	0.477	2.295716e-01	2.199667e+00	1.000000e-05	1.000000e+05	9.170161e-01	8.944105e-01	8.945890e-01
5	X_20491265_SNP	20491265	5	A	C	0.160	4.352001e+00	2.984717e+00	1.000000e-05	1.000000e+05	1.468774e-01	1.104231e-01	1.139676e-01
5	X_20491297_SNP	20491297	8	A	T	0.347	-2.996063e+00	2.331721e+00	1.000000e-05	1.000000e+05	2.007765e-01	1.087079e-01	1.122547e-01
5	X_20491301_SNP	20491301	7	T	G	0.054	-3.919497e+00	4.981396e+00	1.119318e-01	1.000000e+05	4.326082e-01	3.890274e-01	3.909497e-01
5	X_20491302_SNP	20491302	9	T	G	0.055	-3.847637e+00	4.980531e+00	1.071657e-01	1.000000e+05	4.409968e-01	3.905719e-01	3.924851e-01
5	X_20491348_SNP	20491348	7	G	A	0.182	4.511918e-01	2.873005e+00	1.000000e-05	1.000000e+05	8.754176e-01	6.215777e-01	6.224268e-01
5	X_20491434_SNP	20491434	10	T	C	0.172	-2.620672e-01	2.966993e+00	1.000000e-05	1.000000e+05	9.297326e-01	7.912946e-01	7.916761e-01
5	X_20491503_INS	20491503	6	TT	T	0.201	-1.295271e+00	2.754854e+00	1.000000e-05	1.000000e-05	6.389020e-01	6.428926e-01	8.415387e-01
5	X_20491509_SNP	20491509	6	T	A	0.443	2.518921e+00	2.216417e+00	1.000000e-05	1.000000e-05	2.575429e-01	2.539878e-01	3.296555e-01
5	X_20491515_DEL	20491515	5	T	TT	0.213	-1.881412e+00	2.685253e+00	1.000000e-05	1.000000e-05	4.845951e-01	4.841506e-01	6.934133e-01
5	X_20491523_SNP	20491523	9	C	A	0.199	-2.359715e+00	2.793282e+00	1.000000e-05	1.000000e-05	3.995603e-01	3.975411e-01	5.552559e-01
5	X_20491536_SNP	20491536	2	A	T	0.229	-2.437472e+00	2.590730e+00	1.000000e-05	1.000000e-05	3.482778e-01	3.455446e-01	6.266512e-01
5	X_20491539_SNP	20491539	2	A	C	0.229	-2.299992e+00	2.591022e+00	1.000000e-05	1.000000e-05	3.761166e-01	3.737494e-01	6.338607e-01
5	X_20491599_SNP	20491599	6	A	T	0.329	-1.800028e+00	2.350692e+00	1.000000e-05	1.000000e+05	4.450160e-01	2.705994e-01	2.732753e-01
5	X_20491938_SNP	20491938	5	C	T	0.480	5.187815e+00	2.171526e+00	1.000000e-05	1.000000e-05	1.811990e-02	1.693441e-02	2.025551e-02
5	X_20492047_SNP	20492047	2	G	A	0.078	1.360720e-01	4.088305e+00	1.000000e-05	1.000000e+05	9.734924e-01	7.735834e-01	7.740047e-01
5	X_20492054_SNP	20492054	4	C	T	0.106	3.396539e+00	3.560481e+00	1.000000e-05	1.000000e+05	3.416210e-01	1.873720e-01	1.905889e-01
5	X_20492268_SNP	20492268	19	A	G	0.213	2.681254e+00	2.838479e+00	1.000000e-05	1.000000e+05	3.463574e-01	2.718107e-01	2.744785e-01
5	X_20492302_SNP	20492302	2	T	A	0.144	8.550751e+00	3.033064e+00	1.000000e-05	1.000000e-05	5.456342e-03	4.972080e-03	1.894766e-02
5	X_20492348_SNP	20492348	1	C	T	0.071	6.829617e+00	4.186172e+00	1.000000e-05	1.000000e-05	1.048612e-01	1.015869e-01	2.066411e-01
5	X_20492390_SNP	20492390	0	T	A	0.071	6.834096e+00	4.184990e+00	1.000000e-05	1.000000e-05	1.045384e-01	1.012679e-01	2.056253e-01
5	X_20492430_SNP	20492430	1	G	A	0.071	6.712020e+00	4.187161e+00	1.000000e-05	1.000000e-05	1.110107e-01	1.076670e-01	2.159306e-01
5	X_20492510_SNP	20492510	12	C	T	0.329	3.087824e+00	2.390279e+00	1.000000e-05	1.000000e-05	1.983781e-01	1.946336e-01	2.828448e-01
5	X_20492542_SNP	20492542	13	A	T	0.338	4.282283e+00	2.369869e+00	1.000000e-05	1.000000e-05	7.274467e-02	6.995649e-02	1.133702e-01
5	X_20492590_SNP	20492590	10	A	G	0.124	6.502921e+00	3.358063e+00	1.000000e-05	1.000000e-05	5.466046e-02	5.226131e-02	1.267842e-01
5	X_20492628_SNP	20492628	7	G	C	0.095	5.038532e+00	3.769077e+00	1.000000e-05	1.000000e-05	1.832828e-01	1.795422e-01	2.841028e-01
5	X_20492652_SNP	20492652	8	T	G	0.129	8.908927e+00	3.241681e+00	1.000000e-05	1.000000e-05	6.717202e-03	6.148085e-03	1.923945e-02
5	X_20492653_SNP	20492653	7	A	T	0.128	8.940245e+00	3.238626e+00	1.000000e-05	1.000000e-05	6.481886e-03	5.928225e-03	1.868014e-02
5	X_20492657_SNP	20492657	6	A	C	0.128	8.178391e+00	3.248079e+00	1.000000e-05	1.000000e-05	1.284074e-02	1.191448e-02	3.074132e-02
5	X_20492658_INS	20492658	9	TATTTAATAAT	T	0.110	8.405024e+00	3.515950e+00	1.000000e-05	1.000000e+05	1.804770e-02	3.041104e-03	4.008201e-03
5	X_20492696_SNP	20492696	3	A	T	0.171	3.596487e+00	2.892317e+00	1.000000e-05	1.000000e-05	2.156119e-01	2.118904e-01	2.873234e-01
5	X_20492733_SNP	20492733	10	A	T	0.248	3.930676e+00	2.579087e+00	1.000000e-05	1.000000e-05	1.295723e-01	1.260579e-01	1.917400e-01
5	X_20492742_SNP	20492742	18	G	T	0.168	4.970227e+00	3.062554e+00	1.000000e-05	1.000000e-05	1.066825e-01	1.033869e-01	1.759976e-01
5	X_20492751_SNP	20492751	1	C	A	0.195	6.658064e+00	2.695148e+00	1.000000e-05	1.000000e-05	1.460166e-02	1.358492e-02	3.393724e-02
5	X_20492792_SNP	20492792	1	G	T	0.299	6.151041e+00	2.338016e+00	1.000000e-05	1.000000e-05	9.393591e-03	8.658865e-03	3.242009e-02
5	X_20492799_SNP	20492799	2	T	A	0.281	5.354292e+00	2.399577e+00	1.000000e-05	1.000000e-05	2.712145e-02	2.556039e-02	9.020292e-02
5	X_20492824_SNP	20492824	2	A	C	0.294	5.073333e+00	2.368668e+00	1.000000e-05	1.000000e-05	3.379877e-02	3.199851e-02	1.331456e-01
5	X_20492896_DEL	20492896	4	T	TT	0.093	3.166924e+00	3.783690e+00	1.000000e-05	1.000000e-05	4.039103e-01	4.019596e-01	6.009344e-01
5	X_20493113_SNP	20493113	0	C	A	0.071	6.834096e+00	4.184990e+00	1.000000e-05	1.000000e-05	1.045384e-01	1.012679e-01	2.056253e-01
5	X_20493180_SNP	20493180	3	G	A	0.066	-2.497132e+00	4.412517e+00	1.000000e-05	1.000000e-05	5.722826e-01	5.740483e-01	6.302953e-01
5	X_20493204_SNP	20493204	3	G	T	0.066	4.218864e+00	4.401946e+00	1.000000e-05	1.000000e-05	3.393787e-01	3.365393e-01	5.046091e-01
5	X_20493396_SNP	20493396	6	G	C	0.128	3.750671e+00	3.307464e+00	1.000000e-05	1.000000e-05	2.585791e-01	2.550299e-01	4.678821e-01
5	X_20493450_INS	20493450	9	AA	A	0.075	8.541995e+00	4.175462e+00	1.000000e-05	1.000000e+05	4.250384e-02	4.460540e-03	5.657434e-03
5	X_20493515_SNP	20493515	11	G	C	0.076	7.114496e+00	4.194356e+00	1.000000e-05	1.000000e-05	9.189380e-02	8.878897e-02	1.818466e-01
5	X_20493645_SNP	20493645	15	T	C	0.171	1.324325e+00	3.026027e+00	1.000000e-05	1.000000e-05	6.622649e-01	6.671931e-01	7.791168e-01
5	X_20493647_SNP	20493647	14	A	C	0.177	1.074620e+00	2.974288e+00	1.000000e-05	1.000000e-05	7.183745e-01	7.260473e-01	8.342684e-01
5	X_20493698_SNP	20493698	25	G	T	0.115	8.982888e+00	3.634929e+00	1.000000e-05	1.000000e-05	1.456719e-02	1.355218e-02	5.752836e-02
5	X_20493701_SNP	20493701	24	T	A	0.107	9.466113e+00	3.746356e+00	1.000000e-05	1.000000e-05	1.253512e-02	1.162502e-02	5.612117e-02
5	X_20493713_SNP	20493713	25	C	T	0.100	7.826356e+00	3.901672e+00	1.000000e-05	1.000000e-05	4.664136e-02	4.444999e-02	7.030622e-01
5	X_20493747_SNP	20493747	20	G	T	0.074	2.182414e+00	4.458983e+00	1.000000e-05	1.000000e-05	6.252343e-01	6.287190e-01	9.487293e-01
5	X_20493759_SNP	20493759	13	C	T	0.077	2.780900e+00	4.256317e+00	1.000000e-05	1.000000e-05	5.145125e-01	5.147474e-01	8.535124e-01
5	X_20493983_SNP	20493983	2	A	C	0.118	-3.108462e+00	3.384454e+00	5.264850e-03	1.000000e+05	3.598369e-01	3.241102e-01	3.264330e-01
5	X_20494024_SNP	20494024	0	G	A	0.058	9.115091e-01	4.740689e+00	1.000000e-05	1.000000e-05	8.477846e-01	8.685111e-01	8.906469e-01
5	X_20494044_SNP	20494044	13	A	G	0.472	4.315366e+00	2.274942e+00	1.000000e-05	1.000000e-05	5.973634e-02	5.721771e-02	1.461139e-01
5	X_20494068_SNP	20494068	4	A	G	0.437	3.302485e+00	2.219383e+00	1.000000e-05	1.000000e-05	1.388174e-01	1.352375e-01	3.619646e-01
5	X_20494187_SNP	20494187	0	A	T	0.258	1.909870e+00	2.483698e+00	1.000000e-05	1.000000e-05	4.431087e-01	4.418332e-01	6.816737e-01
5	X_20494221_SNP	20494221	3	T	C	0.395	4.290399e+00	2.220397e+00	1.000000e-05	1.000000e-05	5.518625e-02	5.277432e-02	1.636590e-01
5	X_20494422_SNP	20494422	1	C	A	0.240	5.624792e+00	2.529627e+00	1.000000e-05	1.000000e-05	2.765261e-02	2.607143e-02	7.352325e-02
5	X_20494508_INS	20494508	15	CAAATCGAATC	C	0.057	5.678575e+00	4.891827e+00	1.000000e-05	1.000000e+05	2.475313e-01	2.157658e-02	2.410130e-02
5	X_20494592_SNP	20494592	1	C	T	0.065	3.149539e+00	4.405790e+00	1.000000e-05	1.000000e-05	4.757899e-01	4.751585e-01	6.046353e-01
5	X_20495198_SNP	20495198	4	T	A	0.086	6.066753e+00	3.893110e+00	1.000000e-05	1.000000e-05	1.212345e-01	1.177900e-01	2.127081e-01
5	X_20495682_SNP	20495682	7	T	A	0.101	1.733361e+00	3.674353e+00	1.000000e-05	1.000000e-05	6.377847e-01	6.417328e-01	7.861819e-01
5	X_20495867_DEL	20495867	22	TT	T	0.331	2.602364e+00	2.478195e+00	1.000000e-05	1.000000e-05	2.953368e-01	2.920522e-01	4.423417e-01
5	X_20496085_DEL	20496085	11	TGCCATAT	T	0.111	5.073222e+00	3.563150e+00	1.000000e-05	1.000000e-05	1.565532e-01	1.528804e-01	3.315791e-01
5	X_20496127_SNP	20496127	4	G	T	0.113	3.865908e+00	3.468454e+00	1.000000e-05	1.000000e-05	2.667850e-01	2.632860e-01	4.746541e-01
5	X_20496154_SNP	20496154	4	G	C	0.086	1.254793e+00	3.923771e+00	1.000000e-05	1.000000e-05	7.495647e-01	7.591979e-01	9.236455e-01
5	X_20496182_SNP	20496182	0	C	T	0.084	1.512068e+00	3.919638e+00	1.000000e-05	1.000000e-05	7.002083e-01	7.069011e-01	9.779863e-01
5	X_20496217_SNP	20496217	1	A	C	0.117	6.371526e+00	3.350273e+00	1.000000e-05	1.000000e-05	5.909011e-02	5.658621e-02	1.369169e-01
5	X_20496221_SNP	20496221	2	G	T	0.118	6.577877e+00	3.349459e+00	1.000000e-05	1.000000e-05	5.137032e-02	4.905346e-02	9.895443e-02
5	X_20496234_SNP	20496234	5	G	T	0.167	7.038015e+00	2.916153e+00	1.000000e-05	1.000000e+05	1.699163e-02	4.876941e-03	6.133032e-03
5	X_20496237_INS	20496237	7	C	CTA	0.074	3.513730e+00	4.238637e+00	1.000000e-05	1.000000e-05	4.084177e-01	4.065394e-01	6.284401e-01
5	X_20496289_SNP	20496289	0	T	C	0.071	2.505899e+00	4.232560e+00	1.000000e-05	1.000000e-05	5.546948e-01	5.559609e-01	8.675486e-01
5	X_20496655_INS	20496655	7	C	CT	0.216	4.072485e+00	2.677363e+00	1.000000e-05	1.000000e-05	1.303171e-01	1.267969e-01	1.467377e-01
5	X_20496798_INS	20496798	3	T	TT	0.086	-4.013328e-01	3.913733e+00	1.000000e-05	1.000000e+05	9.184595e-01	5.435481e-01	5.446936e-01
5	X_20497152_SNP	20497152	2	T	C	0.118	6.627575e+00	3.343155e+00	1.000000e-05	1.000000e-05	4.923357e-02	4.697231e-02	8.321820e-02
5	X_20497162_SNP	20497162	0	T	C	0.071	-2.929838e+00	4.242860e+00	2.889387e-02	1.000000e+05	4.909118e-01	3.486062e-01	3.507735e-01
5	X_20497175_SNP	20497175	0	G	A	0.084	1.562496e+00	3.911710e+00	1.000000e-05	1.000000e-05	6.901293e-01	6.963194e-01	8.533490e-01
5	X_20497183_INS	20497183	7	G	GG	0.054	-4.003562e+00	4.965829e+00	1.089920e-01	1.000000e+05	4.213742e-01	3.779407e-01	3.799286e-01
5	X_20497212_SNP	20497212	1	G	A	0.071	-7.974014e-02	4.227720e+00	1.000000e-05	1.000000e+05	9.849765e-01	9.231443e-01	9.232725e-01
5	X_20497216_SNP	20497216	0	C	T	0.155	4.669016e+00	2.976410e+00	1.000000e-05	1.000000e-05	1.188034e-01	1.153813e-01	1.910489e-01
5	X_20497247_SNP	20497247	0	A	G	0.071	-1.230995e-01	4.226177e+00	1.000000e-05	1.000000e+05	9.768008e-01	9.156603e-01	9.158015e-01
5	X_20497261_SNP	20497261	2	T	C	0.144	5.440150e+00	3.078764e+00	1.000000e-05	1.000000e-05	7.923653e-02	7.633122e-02	1.317449e-01
5	X_20497291_SNP	20497291	0	C	T	0.200	3.974662e+00	2.690797e+00	1.000000e-05	1.000000e-05	1.417093e-01	1.381114e-01	1.615146e-01
5	X_20497298_SNP	20497298	1	C	G	0.201	4.093017e+00	2.691914e+00	1.000000e-05	1.000000e-05	1.304664e-01	1.269451e-01	1.500490e-01
5	X_20497324_SNP	20497324	1	C	T	0.097	-1.129837e+00	3.666291e+00	1.000000e-05	1.000000e+05	7.583756e-01	3.051900e-01	3.076360e-01
5	X_20497336_SNP	20497336	2	T	C	0.170	5.105227e+00	2.875103e+00	1.000000e-05	1.000000e-05	7.778869e-02	7.490859e-02	1.029175e-01
5	X_20497338_SNP	20497338	3	A	T	0.178	4.622260e+00	2.839253e+00	1.000000e-05	1.000000e-05	1.055992e-01	1.023162e-01	1.285352e-01
5	X_20497349_SNP	20497349	4	A	T	0.172	3.070183e+00	2.898506e+00	1.000000e-05	1.000000e-05	2.911756e-01	2.878560e-01	3.135244e-01
5	X_20497405_DEL	20497405	22	AATTGTTATTA	A	0.173	1.101737e+00	3.092810e+00	1.000000e-05	1.000000e-05	7.221660e-01	7.300568e-01	9.858128e-01
5	X_20497488_SNP	20497488	0	T	A	0.065	-3.931348e+00	4.470211e+00	9.473284e-02	1.000000e+05	3.805431e-01	3.753054e-01	3.773091e-01
5	X_20497915_SNP	20497915	3	C	T	0.296	-1.919115e+00	2.394261e+00	1.000000e-05	1.000000e-05	4.240658e-01	4.224493e-01	5.841579e-01
5	X_20497944_SNP	20497944	1	T	C	0.273	-2.557876e+00	2.447674e+00	1.000000e-05	1.000000e+05	2.976713e-01	2.746056e-01	2.772547e-01
5	X_20497964_SNP	20497964	1	C	A	0.221	-2.810670e+00	2.625115e+00	1.000000e-05	1.000000e+05	2.860084e-01	2.428508e-01	2.457125e-01
5	X_20497980_SNP	20497980	4	A	C	0.252	-7.540759e-01	2.541749e+00	1.000000e-05	1.000000e+05	7.671189e-01	7.237305e-01	7.242735e-01
5	X_20497983_SNP	20497983	5	G	C	0.253	-6.014648e-01	2.545676e+00	1.000000e-05	1.000000e+05	8.135419e-01	7.581785e-01	7.586357e-01
5	X_20498001_SNP	20498001	4	C	T	0.225	-2.779802e+00	2.631660e+00	1.000000e-05	1.000000e-05	2.925107e-01	2.892022e-01	3.268214e-01
5	X_20498008_SNP	20498008	5	G	A	0.220	-2.926249e+00	2.663155e+00	1.000000e-05	1.518360e-03	2.735968e-01	2.701423e-01	2.953032e-01
5	X_20498035_SNP	20498035	6	A	T	0.215	-2.929893e+00	2.689671e+00	1.000000e-05	1.000000e-05	2.777400e-01	2.743161e-01	2.955051e-01
5	X_20498040_SNP	20498040	1	T	A	0.058	4.584354e-01	4.639438e+00	1.000000e-05	1.000000e+05	9.214172e-01	8.979390e-01	8.981112e-01
5	X_20498044_SNP	20498044	2	T	C	0.052	-6.949370e-01	4.903229e+00	1.000000e-05	1.000000e+05	8.874806e-01	7.030286e-01	7.036272e-01
5	X_20498063_SNP	20498063	5	A	C	0.200	-2.549070e+00	2.752088e+00	1.000000e-05	1.000000e-05	3.557940e-01	3.531545e-01	4.047549e-01
5	X_20498155_SNP	20498155	6	C	T	0.094	-3.448298e+00	3.798116e+00	3.147742e-02	5.105834e-02	3.653699e-01	3.707867e-01	3.742480e-01
5	X_20498157_SNP	20498157	7	T	A	0.095	-3.223233e+00	3.797077e+00	1.948605e-02	1.000000e+05	3.972874e-01	3.880021e-01	3.899304e-01
5	X_20498190_SNP	20498190	13	A	T	0.099	5.561741e+00	3.771773e+00	1.000000e-05	1.000000e-05	1.423966e-01	1.387946e-01	2.498717e-01
5	X_20498209_SNP	20498209	11	C	G	0.069	4.427932e+00	4.409385e+00	1.000000e-05	1.000000e-05	3.168751e-01	3.137914e-01	5.518228e-01
5	X_20498262_SNP	20498262	6	A	G	0.114	1.558861e+00	3.476895e+00	1.000000e-05	1.000000e-05	6.545400e-01	6.591472e-01	6.865873e-01
5	X_20498392_SNP	20498392	0	A	G	0.077	-3.649152e+00	4.080548e+00	7.301659e-02	1.000000e+05	3.725860e-01	1.944756e-01	1.976497e-01
5	X_20498412_SNP	20498412	5	C	T	0.187	3.281621e+00	2.821908e+00	1.000000e-05	1.000000e-05	2.466891e-01	2.430768e-01	2.641413e-01
5	X_20498520_SNP	20498520	0	A	C	0.090	5.785743e+00	3.767995e+00	1.000000e-05	1.000000e-05	1.267409e-01	1.232490e-01	1.680784e-01
5	X_20498532_SNP	20498532	3	A	C	0.072	-3.703347e+00	4.259724e+00	8.457939e-02	1.000000e+05	3.860065e-01	2.029573e-01	2.060787e-01
5	X_20498657_SNP	20498657	2	A	C	0.072	7.093762e+00	4.210725e+00	1.000000e-05	1.000000e+05	9.410078e-02	7.162313e-02	7.510335e-02
5	X_20498719_SNP	20498719	3	A	G	0.171	-3.502253e+00	2.893307e+00	1.000000e-05	1.000000e-05	2.279787e-01	2.242906e-01	3.839768e-01
5	X_20498796_SNP	20498796	1	G	C	0.065	1.050967e+01	4.364304e+00	1.000000e-05	1.000000e-05	1.723369e-02	1.608934e-02	2.623827e-02
5	X_20498829_SNP	20498829	1	C	T	0.084	-1.405424e+00	3.910011e+00	1.000000e-05	1.000000e+05	7.197630e-01	6.008227e-01	6.017449e-01
5	X_20498842_SNP	20498842	0	G	C	0.071	9.369472e+00	4.172746e+00	1.000000e-05	1.000000e-05	2.618519e-02	2.466007e-02	3.651885e-02
5	X_20498875_SNP	20498875	0	A	C	0.265	-2.120297e+00	2.451872e+00	1.000000e-05	1.000000e+05	3.885297e-01	3.387464e-01	3.409758e-01
5	X_20498895_SNP	20498895	3	A	G	0.349	3.418023e-01	2.297001e+00	1.000000e-05	1.000000e+05	8.819058e-01	8.242402e-01	8.245520e-01
5	X_20498902_SNP	20498902	5	A	C	0.340	6.687261e-02	2.326750e+00	1.000000e-05	1.000000e+05	9.771090e-01	9.944443e-01	9.944534e-01
5	X_20498907_DEL	20498907	2	T	TTAAAGAACATAT	0.072	7.823078e+00	4.183028e+00	1.000000e-05	1.000000e-05	6.337973e-02	6.078054e-02	7.262262e-02
5	X_20498911_SNP	20498911	16	A	T	0.288	-1.821448e+00	2.524302e+00	1.000000e-05	1.000000e+05	4.716704e-01	3.896367e-01	3.915554e-01
5	X_20498956_SNP	20498956	2	T	A	0.072	3.102620e+00	4.215895e+00	1.000000e-05	1.000000e-05	4.629052e-01	4.620107e-01	6.860373e-01
5	X_20498966_SNP	20498966	3	T	C	0.072	3.227765e+00	4.216349e+00	1.000000e-05	1.000000e-05	4.451399e-01	4.439022e-01	6.653813e-01
5	X_20498969_SNP	20498969	4	A	G	0.066	3.469418e-01	4.415988e+00	1.000000e-05	1.000000e+05	9.374820e-01	1.588254e-01	1.622003e-01
5	X_20499020_SNP	20499020	1	T	G	0.078	1.589115e+00	4.055790e+00	1.000000e-05	1.000000e-05	6.957446e-01	7.022113e-01	9.255568e-01
5	X_20499027_SNP	20499027	2	C	T	0.072	2.868604e+00	4.217571e+00	1.000000e-05	1.000000e-05	4.974406e-01	4.972792e-01	7.139858e-01
5	X_20499052_SNP	20499052	1	T	C	0.091	-1.884515e+00	3.781418e+00	1.000000e-05	1.000000e+05	6.189493e-01	3.267976e-01	3.291032e-01
5	X_20499064_SNP	20499064	2	G	T	0.078	1.691374e+00	4.056417e+00	1.000000e-05	1.000000e-05	6.772941e-01	6.828813e-01	9.137884e-01
5	X_20499068_SNP	20499068	3	G	T	0.105	-6.597670e-01	3.570283e+00	1.000000e-05	1.000000e+05	8.536369e-01	6.359418e-01	6.367427e-01
5	X_20499088_SNP	20499088	4	T	A	0.477	-1.009008e+00	2.204494e+00	1.000000e-05	1.000000e+05	6.478178e-01	5.969164e-01	5.978528e-01
5	X_20499089_SNP	20499089	1	G	T	0.097	3.181017e+00	3.672909e+00	1.000000e-05	1.000000e-05	3.878136e-01	3.856155e-01	6.906156e-01
5	X_20499090_SNP	20499090	2	G	A	0.065	4.699372e+00	4.406998e+00	1.000000e-05	1.000000e+05	2.879594e-01	2.251978e-01	2.281762e-01
5	X_20499094_SNP	20499094	0	A	G	0.077	5.637696e+00	4.047037e+00	1.000000e-05	1.000000e+05	1.656408e-01	1.269343e-01	1.304411e-01
5	X_20499105_SNP	20499105	2	G	A	0.072	6.540702e+00	4.219592e+00	1.000000e-05	1.000000e+05	1.232021e-01	9.534492e-02	9.889599e-02
5	X_20499186_SNP	20499186	8	C	A	0.374	-2.126910e+00	2.306132e+00	1.000000e-05	1.000000e+05	3.578419e-01	3.479446e-01	3.501160e-01
5	X_20499225_SNP	20499225	6	G	C	0.081	-1.719599e+00	4.060819e+00	1.000000e-05	1.000000e+05	6.725574e-01	8.415717e-02	8.768982e-02
5	X_20499272_SNP	20499272	4	G	T	0.364	-5.529215e-01	2.285580e+00	1.000000e-05	1.000000e-05	8.091702e-01	8.241452e-01	9.810761e-01
5	X_20499294_INS	20499294	2	C	CAGTT	0.353	-8.430034e-01	2.289470e+00	1.000000e-05	1.000000e-05	7.132297e-01	7.206144e-01	8.262345e-01
5	X_20499301_DEL	20499301	4	TCCCT	A	0.358	-9.424175e-01	2.298831e+00	1.000000e-05	1.000000e-05	6.824161e-01	6.882392e-01	8.029876e-01
5	X_20499310_INS	20499310	5	TT	T	0.053	-6.240554e+00	5.155754e+00	1.474575e+00	1.000000e+05	2.280021e-01	1.516263e-02	1.734957e-02
5	X_20499315_SNP	20499315	0	G	A	0.239	-2.874230e+00	2.532071e+00	1.000000e-05	1.000000e-05	2.581076e-01	2.545558e-01	2.791668e-01
5	X_20499454_SNP	20499454	0	C	T	0.065	-5.739373e-01	4.412422e+00	1.000000e-05	1.000000e+05	8.966806e-01	7.057803e-01	7.063712e-01
5	X_20499603_SNP	20499603	1	T	G	0.097	3.230175e-01	3.672494e+00	1.000000e-05	1.000000e+05	9.300275e-01	6.318229e-01	6.326374e-01
5	X_20499632_SNP	20499632	6	C	T	0.121	5.984300e+00	3.367673e+00	1.000000e-05	1.000000e-05	7.757100e-02	7.469473e-02	7.882897e-02
5	X_20499633_SNP	20499633	5	A	T	0.120	3.505184e+00	3.387846e+00	1.000000e-05	1.000000e-05	3.024827e-01	2.992611e-01	3.566485e-01
5	X_20499678_SNP	20499678	1	T	G	0.078	4.851878e-01	4.057273e+00	1.000000e-05	1.000000e+05	9.049701e-01	8.864643e-01	8.866571e-01
5	X_20499871_SNP	20499871	1	C	A	0.058	1.264204e+01	4.528949e+00	1.000000e-05	1.000000e-05	5.922158e-03	5.405945e-03	1.009603e-02
5	X_20499882_SNP	20499882	2	A	G	0.085	-1.680224e+00	3.914907e+00	1.000000e-05	1.000000e+05	6.683955e-01	8.847223e-02	9.201473e-02
5	X_20499889_SNP	20499889	1	C	T	0.071	-9.368231e-01	4.222803e+00	1.000000e-05	1.000000e+05	8.247295e-01	1.036060e-01	1.071573e-01
5	X_20499907_SNP	20499907	2	A	G	0.137	5.489134e+00	3.150992e+00	1.000000e-05	1.000000e-05	8.352538e-02	8.054838e-02	9.852797e-02
5	X_20499918_DEL	20499918	1	T	TT	0.123	6.505784e+00	3.271683e+00	1.000000e-05	1.000000e-05	4.855032e-02	4.630722e-02	6.728708e-02
5	X_20499921_SNP	20499921	2	C	G	0.373	1.019332e+00	2.264183e+00	1.000000e-05	1.000000e-05	6.532087e-01	6.577617e-01	6.667653e-01
5	X_20499922_SNP	20499922	1	G	C	0.123	6.505784e+00	3.271683e+00	1.000000e-05	1.000000e-05	4.855032e-02	4.630722e-02	6.728708e-02
5	X_20499925_DEL	20499925	2	A	AAAGAATTTGGCTTTGT	0.118	7.284087e+00	3.342921e+00	1.000000e-05	1.000000e-05	3.087493e-02	2.917590e-02	4.352196e-02
5	X_20499963_SNP	20499963	4	A	G	0.470	-3.219976e+00	2.186491e+00	1.000000e-05	1.000000e+05	1.429081e-01	1.269465e-01	1.304533e-01
5	X_20499964_SNP	20499964	6	C	A	0.463	-3.597682e+00	2.198529e+00	1.000000e-05	1.000000e+05	1.038240e-01	9.931474e-02	1.028672e-01
5	X_20499978_INS	20499978	5	TAT	T	0.113	7.713084e+00	3.432808e+00	1.000000e-05	1.000000e-05	2.608848e-02	2.456711e-02	3.840778e-02
5	X_20500029_SNP	20500029	2	C	T	0.451	1.299030e+00	2.204916e+00	1.000000e-05	1.000000e-05	5.566341e-01	5.579538e-01	6.254258e-01
5	X_20500041_INS	20500041	1	CAATCAATTAAATATTTG	A	0.123	6.505784e+00	3.271683e+00	1.000000e-05	1.000000e-05	4.855032e-02	4.630722e-02	6.728708e-02
5	X_20500052_SNP	20500052	5	T	G	0.447	-3.913619e+00	2.198590e+00	1.000000e-05	1.000000e-05	7.706435e-02	7.419704e-02	9.050861e-02
5	X_20500099_SNP	20500099	1	A	T	0.429	-3.711864e+00	2.184551e+00	1.000000e-05	1.000000e-05	9.133802e-02	8.824120e-02	1.028541e-01
5	X_20500105_INS	20500105	7	C	CCGAC	0.439	-4.126560e+00	2.219841e+00	1.000000e-05	1.000000e-05	6.496858e-02	6.233555e-02	1.386164e-01
5	X_20500108_SNP	20500108	1	A	C	0.104	-3.056452e+00	3.556094e+00	1.000000e-05	1.000000e+05	3.914198e-01	3.752071e-01	3.772113e-01
5	X_20500132_SNP	20500132	4	T	A	0.490	2.440325e+00	2.195340e+00	1.000000e-05	1.000000e-05	2.680681e-01	2.645774e-01	3.021894e-01
5	X_20500207_SNP	20500207	1	A	C	0.071	2.443282e-01	4.222438e+00	1.000000e-05	1.000000e+05	9.539328e-01	8.884147e-01	8.886040e-01
5	X_20500728_SNP	20500728	7	C	A	0.203	1.105216e+00	2.760542e+00	1.000000e-05	1.000000e-05	6.894521e-01	6.956094e-01	7.902599e-01
5	X_20500729_SNP	20500729	8	A	G	0.211	8.825261e-01	2.729293e+00	1.000000e-05	1.000000e+05	7.468721e-01	7.190499e-01	7.196052e-01
5	X_20500824_SNP	20500824	5	A	G	0.087	5.009796e+00	3.903065e+00	1.000000e-05	1.000000e+05	2.012513e-01	1.852499e-01	1.884794e-01
5	X_20501017_SNP	20501017	18	T	C	0.277	3.923109e+00	2.556653e+00	1.000000e-05	1.000000e+05	1.269929e-01	5.171373e-02	5.500915e-02
5	X_20501090_SNP	20501090	4	A	G	0.139	5.063950e+00	3.161829e+00	1.000000e-05	1.000000e-05	1.113228e-01	1.079758e-01	1.325007e-01
5	X_20501181_SNP	20501181	1	G	T	0.065	1.039985e+01	4.373296e+00	1.000000e-05	1.000000e-05	1.864816e-02	1.743856e-02	2.563246e-02
5	X_20501200_SNP	20501200	1	A	G	0.071	8.293057e+00	4.214225e+00	1.000000e-05	1.000000e-05	5.090241e-02	4.859757e-02	6.352668e-02
5	X_20501204_SNP	20501204	0	T	C	0.148	4.116380e+00	3.031146e+00	1.000000e-05	1.000000e-05	1.764673e-01	1.727364e-01	2.837582e-01
5	X_20501228_SNP	20501228	4	C	T	0.139	1.685734e+00	3.173814e+00	1.000000e-05	1.000000e-05	5.960982e-01	5.985939e-01	8.477312e-01
5	X_20501237_SNP	20501237	3	T	A	0.145	2.991351e+00	3.101880e+00	1.000000e-05	1.000000e-05	3.363936e-01	3.335198e-01	4.902075e-01
5	X_20501238_SNP	20501238	5	A	T	0.273	5.629689e+00	2.438272e+00	1.000000e-05	1.000000e-05	2.229726e-02	2.092867e-02	3.716323e-02
5	X_20501246_SNP	20501246	4	T	C	0.152	3.051855e+00	3.046121e+00	1.000000e-05	1.000000e-05	3.179926e-01	3.149202e-01	5.151724e-01
5	X_20501262_SNP	20501262	8	A	T	0.163	5.011620e+00	2.983772e+00	1.000000e-05	1.000000e-05	9.508448e-02	9.193485e-02	1.481481e-01
5	X_20501356_SNP	20501356	14	T	A	0.255	5.754350e+00	2.564228e+00	1.000000e-05	1.000000e-05	2.627128e-02	2.474283e-02	5.471976e-02
5	X_20501388_SNP	20501388	11	G	C	0.271	3.695563e+00	2.512813e+00	1.000000e-05	1.000000e-05	1.434426e-01	1.398345e-01	2.212006e-01
5	X_20501481_SNP	20501481	3	C	T	0.263	4.319740e+00	2.465459e+00	1.000000e-05	1.000000e-05	8.177259e-02	7.882436e-02	9.846976e-02
5	X_20501521_SNP	20501521	8	C	T	0.293	2.962590e+00	2.436870e+00	1.000000e-05	1.000000e-05	2.259703e-01	2.222758e-01	4.942909e-01
5	X_20501581_SNP	20501581	3	C	G	0.086	-1.141102e+00	3.913362e+00	1.000000e-05	1.000000e+05	7.709967e-01	6.736216e-01	6.743043e-01
5	X_20501608_SNP	20501608	1	C	G	0.071	8.500527e+00	4.210760e+00	1.000000e-05	1.000000e-05	4.527009e-02	4.311681e-02	5.581470e-02
5	X_20501644_SNP	20501644	1	G	T	0.071	-1.765979e+00	4.219914e+00	1.000000e-05	1.000000e+05	6.761818e-01	4.958411e-01	4.971987e-01
5	X_20501854_SNP	20501854	4	T	G	0.113	4.080887e+00	3.461962e+00	1.000000e-05	1.000000e+05	2.403283e-01	2.279261e-01	2.308866e-01
5	X_20501862_DEL	20501862	8	T	GGAGG	0.150	2.165773e+00	3.129387e+00	1.000000e-05	1.000000e+05	4.899456e-01	3.570344e-01	3.591493e-01
5	X_20501869_SNP	20501869	8	C	A	0.156	-7.988667e-01	3.065630e+00	1.000000e-05	1.000000e+05	7.947629e-01	3.537361e-01	3.558714e-01
5	X_20501872_SNP	20501872	0	C	G	0.071	-2.921580e+00	4.237211e+00	4.083545e-02	1.000000e+05	4.915565e-01	4.179901e-01	4.197470e-01
5	X_20501878_SNP	20501878	1	C	G	0.071	1.804911e+00	4.279061e+00	1.000000e-05	1.000000e-05	6.737664e-01	6.791946e-01	8.227295e-01
5	X_20501879_SNP	20501879	4	C	G	0.126	1.637046e+00	3.319197e+00	1.000000e-05	1.000000e-05	6.225794e-01	6.259690e-01	7.830363e-01
5	X_20501990_SNP	20501990	0	A	C	0.071	8.387435e+00	4.195383e+00	1.000000e-05	1.000000e-05	4.736848e-02	4.515723e-02	4.918907e-02
5	X_20501991_SNP	20501991	0	T	C	0.071	8.387435e+00	4.195383e+00	1.000000e-05	1.000000e-05	4.736848e-02	4.515723e-02	4.918907e-02
5	X_20502061_SNP	20502061	2	C	T	0.196	6.329294e-01	2.755856e+00	1.000000e-05	1.000000e+05	8.186592e-01	7.081010e-01	7.086857e-01
5	X_20502074_SNP	20502074	1	C	A	0.058	8.591279e+00	4.627202e+00	1.000000e-05	1.000000e+05	6.529084e-02	6.063024e-02	6.402739e-02
5	X_20502211_SNP	20502211	1	C	G	0.266	6.207618e+00	2.410831e+00	1.000000e-05	1.000000e+05	1.098167e-02	6.425437e-03	7.878146e-03
5	X_20502227_SNP	20502227	4	C	A	0.285	2.403781e+00	2.438842e+00	1.000000e-05	1.000000e+05	3.258841e-01	2.254065e-01	2.283836e-01
5	X_20502300_SNP	20502300	10	A	T	0.248	3.833696e+00	2.589249e+00	1.000000e-05	1.000000e+05	1.407775e-01	9.285510e-02	9.640401e-02
5	X_20502305_SNP	20502305	3	G	T	0.289	4.233345e+00	2.393310e+00	1.000000e-05	1.000000e+05	7.892885e-02	4.552787e-02	4.872903e-02
5	X_20502306_SNP	20502306	4	G	T	0.278	4.231336e+00	2.433367e+00	1.000000e-05	1.000000e+05	8.408034e-02	4.753090e-02	5.076503e-02
5	X_20502308_DEL	20502308	7	T	TT	0.264	5.615836e+00	2.477673e+00	1.000000e-05	1.000000e+05	2.482697e-02	1.357293e-02	1.565653e-02
5	X_20502318_SNP	20502318	4	A	T	0.225	2.254569e+00	2.634349e+00	1.000000e-05	1.000000e+05	3.934360e-01	3.392749e-01	3.415009e-01
5	X_20502321_INS	20502321	2	TG	T	0.137	-3.950157e-01	3.181864e+00	1.000000e-05	1.000000e+05	9.013637e-01	4.258427e-01	4.275562e-01
5	X_20502352_SNP	20502352	2	T	C	0.229	2.625175e+00	2.605029e+00	1.000000e-05	1.000000e+05	3.151839e-01	2.134379e-01	2.164927e-01
5	X_20502379_SNP	20502379	2	G	A	0.059	8.536984e+00	4.628427e+00	1.000000e-05	1.000000e+05	6.706150e-02	6.408051e-02	6.750818e-02
5	X_20502384_SNP	20502384	0	A	T	0.065	8.630904e+00	4.390718e+00	1.000000e-05	1.000000e+05	5.115359e-02	4.259640e-02	4.574461e-02
5	X_20502398_SNP	20502398	6	A	C	0.376	3.447306e+00	2.265770e+00	1.000000e-05	1.000000e+05	1.302190e-01	7.178950e-02	7.527067e-02
5	X_20502423_SNP	20502423	6	G	A	0.416	2.104422e+00	2.236658e+00	1.000000e-05	1.000000e-05	3.482604e-01	3.455269e-01	4.289159e-01
5	X_20502444_SNP	20502444	3	A	G	0.263	2.668755e-01	2.490787e+00	1.000000e-05	1.000000e+05	9.148152e-01	9.513349e-01	9.514154e-01
5	X_20502456_SNP	20502456	1	C	T	0.273	3.107991e-01	2.443497e+00	1.000000e-05	1.000000e+05	8.989546e-01	9.264906e-01	9.266131e-01
5	X_20502461_SNP	20502461	4	A	G	0.258	2.125376e-01	2.512500e+00	1.000000e-05	1.000000e+05	9.326970e-01	9.126679e-01	9.128142e-01
5	X_20502465_DEL	20502465	9	T	TG	0.233	2.726957e+00	2.636463e+00	1.000000e-05	1.000000e-05	3.026274e-01	2.994071e-01	3.136313e-01
5	X_20502469_SNP	20502469	0	C	T	0.277	6.378621e-01	2.422963e+00	1.000000e-05	1.000000e-05	7.927089e-01	8.059142e-01	8.646131e-01
5	X_20502470_SNP	20502470	2	G	T	0.268	-8.636113e-02	2.463717e+00	1.000000e-05	1.000000e+05	9.720833e-01	8.393074e-01	8.395891e-01
5	X_20502488_SNP	20502488	4	G	C	0.139	1.539397e+00	3.192005e+00	1.000000e-05	1.000000e+05	6.303103e-01	5.712538e-01	5.722872e-01
5	X_20502615_SNP	20502615	3	T	C	0.349	1.396541e-01	2.297434e+00	1.000000e-05	1.000000e+05	9.516087e-01	9.295667e-01	9.296839e-01
5	X_20502620_SNP	20502620	8	A	C	0.122	3.378384e+00	3.395091e+00	1.000000e-05	1.000000e-05	3.212793e-01	3.182406e-01	3.321790e-01
5	X_20502626_SNP	20502626	10	C	G	0.414	2.589485e+00	2.274074e+00	1.000000e-05	1.000000e-05	2.566205e-01	2.530601e-01	2.985383e-01
5	X_20502630_SNP	20502630	2	T	C	0.059	-1.019884e+00	4.687189e+00	1.000000e-05	1.000000e+05	8.280407e-01	6.074652e-01	6.083636e-01
5	X_20502753_SNP	20502753	10	A	G	0.400	4.112088e+00	2.264710e+00	1.000000e-05	1.000000e-05	7.138365e-02	6.862141e-02	1.135402e-01
5	X_20502954_SNP	20502954	5	A	G	0.320	3.135780e+00	2.364461e+00	1.000000e-05	1.000000e-05	1.867583e-01	1.830147e-01	3.678520e-01
5	X_20502984_SNP	20502984	3	G	T	0.336	3.630465e+00	2.316007e+00	1.000000e-05	1.000000e-05	1.190647e-01	1.156402e-01	2.304415e-01
5	X_20503200_SNP	20503200	3	A	T	0.092	3.816282e+00	3.814483e+00	1.000000e-05	1.000000e+05	3.186725e-01	2.811514e-01	2.837568e-01
5	X_20503271_SNP	20503271	11	T	G	0.076	-1.324082e+00	4.240015e+00	1.000000e-05	1.000000e+05	7.552539e-01	6.973393e-01	6.979536e-01
5	X_20503274_SNP	20503274	11	A	T	0.347	1.502523e+00	2.377445e+00	1.000000e-05	1.000000e-05	5.283425e-01	5.289161e-01	8.537577e-01
5	X_20503276_SNP	20503276	17	T	A	0.478	5.115583e-01	2.305410e+00	1.000000e-05	1.000000e-05	8.246937e-01	8.416497e-01	9.066548e-01
5	X_20503279_SNP	20503279	15	A	G	0.514	-1.729262e+00	2.279416e+00	1.000000e-05	1.000000e-05	4.492412e-01	4.480808e-01	5.683065e-01
5	X_20503289_SNP	20503289	11	C	T	0.062	2.901377e+00	4.643363e+00	1.000000e-05	1.000000e-05	5.330103e-01	5.337020e-01	6.923024e-01
5	X_20503304_SNP	20503304	7	T	C	0.081	2.005398e-01	4.075891e+00	1.000000e-05	1.000000e+05	9.608233e-01	9.458477e-01	9.459373e-01
5	X_20503313_SNP	20503313	8	T	C	0.088	7.039847e+00	3.905343e+00	1.000000e-05	1.000000e-05	7.342919e-02	7.062814e-02	8.631416e-02
5	X_20503402_SNP	20503402	9	T	C	0.274	2.703278e-01	2.509876e+00	1.000000e-05	1.000000e+05	9.143712e-01	8.565311e-01	8.567794e-01
5	X_20503438_SNP	20503438	10	T	C	0.283	2.473985e-01	2.495137e+00	1.000000e-05	1.000000e+05	9.211480e-01	8.678188e-01	8.680458e-01
5	X_20503459_SNP	20503459	9	C	A	0.089	2.337687e+00	3.919244e+00	1.000000e-05	1.000000e-05	5.517528e-01	5.529384e-01	6.465555e-01
5	X_20503488_SNP	20503488	18	A	C	0.438	4.486413e+00	2.304343e+00	1.000000e-05	1.000000e-05	5.338567e-02	5.101794e-02	9.452386e-02
5	X_20503602_SNP	20503602	12	A	T	0.098	1.136236e+00	3.800056e+00	1.000000e-05	1.000000e+05	7.653446e-01	7.359661e-01	7.364778e-01
5	X_20503643_SNP	20503643	15	A	G	0.100	-1.419480e+00	3.802034e+00	1.000000e-05	1.000000e-05	7.094100e-01	7.165864e-01	7.176616e-01
5	X_20503700_SNP	20503700	9	C	T	0.062	3.236609e+00	4.644348e+00	1.000000e-05	1.000000e-05	4.869348e-01	4.865409e-01	6.124508e-01
5	X_20503753_SNP	20503753	7	A	C	0.108	-2.152652e+00	3.570714e+00	1.000000e-05	1.000000e-05	5.474981e-01	5.485687e-01	5.732599e-01
5	X_20503768_SNP	20503768	7	G	A	0.108	-2.373627e+00	3.568977e+00	1.000000e-05	1.000000e-05	5.070123e-01	5.070701e-01	5.679128e-01
5	X_20503812_DEL	20503812	11	T	TTT	0.056	8.896530e+00	4.864337e+00	1.000000e-05	1.000000e-05	6.937010e-02	6.664717e-02	1.144684e-01
5	X_20503831_SNP	20503831	10	T	A	0.097	4.240849e-01	3.798683e+00	1.000000e-05	1.000000e+05	9.112561e-01	9.245322e-01	9.246580e-01
5	X_20503955_DEL	20503955	6	T	TACTCAGCTAGTGGAAAT	0.087	4.000971e-02	3.919135e+00	1.000000e-05	1.000000e+05	9.918681e-01	9.064232e-01	9.065805e-01
5	X_20503958_SNP	20503958	23	T	C	0.424	2.922811e-01	2.380207e+00	1.000000e-05	1.000000e-05	9.024305e-01	9.431324e-01	9.535924e-01
5	X_20504011_SNP	20504011	0	T	A	0.084	7.153458e+00	3.894202e+00	1.000000e-05	1.000000e-05	6.817025e-02	6.547127e-02	6.895313e-02
5	X_20504024_SNP	20504024	2	A	T	0.222	2.751261e+00	2.622323e+00	1.000000e-05	1.000000e-05	2.957654e-01	2.924845e-01	4.840842e-01
5	X_20504052_SNP	20504052	3	C	T	0.059	-6.822656e+00	4.728737e+00	3.760275e-01	1.000000e+05	1.511323e-01	1.191590e-01	1.226869e-01
5	X_20504090_SNP	20504090	7	G	A	0.122	2.087503e+00	3.392961e+00	1.000000e-05	1.000000e-05	5.393128e-01	5.401669e-01	6.341639e-01
5	X_20504141_SNP	20504141	2	T	C	0.072	7.709118e+00	4.187335e+00	1.000000e-05	1.000000e-05	6.756290e-02	6.487621e-02	8.620928e-02
5	X_20504191_SNP	20504191	0	T	C	0.084	7.153458e+00	3.894202e+00	1.000000e-05	1.000000e-05	6.817025e-02	6.547127e-02	6.895313e-02
5	X_20504195_SNP	20504195	1	A	T	0.240	9.082167e-01	2.554403e+00	1.000000e-05	1.000000e-05	7.226709e-01	7.305911e-01	9.963559e-01
5	X_20504252_SNP	20504252	2	A	G	0.085	6.987907e+00	3.899033e+00	1.000000e-05	1.000000e+05	7.508756e-02	6.951844e-02	7.298578e-02
5	X_20504297_SNP	20504297	2	C	T	0.072	4.289506e+00	4.215504e+00	1.000000e-05	1.000000e-05	3.105065e-01	3.073599e-01	3.584904e-01
5	X_20504394_INS	20504394	12	AACA	A	0.077	8.749792e+00	4.196982e+00	1.000000e-05	1.000000e-05	3.876139e-02	3.680037e-02	4.842238e-02
5	X_20504395_SNP	20504395	14	T	C	0.369	2.771725e+00	2.371405e+00	1.000000e-05	1.000000e-05	2.443094e-01	2.406858e-01	3.402730e-01
5	X_20504399_SNP	20504399	5	G	A	0.493	4.041523e+00	2.186870e+00	1.000000e-05	1.000000e-05	6.653328e-02	6.386765e-02	1.132151e-01
5	X_20504481_SNP	20504481	7	A	G	0.250	5.690419e+00	2.586667e+00	1.000000e-05	1.000000e-05	2.932341e-02	2.768027e-02	1.473520e-01
5	X_20504577_SNP	20504577	1	T	C	0.084	7.286845e+00	3.892643e+00	1.000000e-05	1.000000e-05	6.313440e-02	6.054051e-02	6.441059e-02
5	X_20504639_SNP	20504639	0	T	C	0.084	6.840246e+00	3.885744e+00	1.000000e-05	1.000000e-05	8.036084e-02	7.743631e-02	1.011653e-01
5	X_20504763_SNP	20504763	3	C	A	0.118	1.255430e+00	3.386162e+00	1.000000e-05	1.000000e-05	7.113376e-01	7.186186e-01	7.968571e-01
5	X_20504771_SNP	20504771	3	A	G	0.079	1.837926e+00	4.095856e+00	1.000000e-05	1.000000e+05	6.542668e-01	6.258296e-01	6.266643e-01
5	X_20504776_SNP	20504776	3	C	T	0.079	2.209014e+00	4.088707e+00	1.000000e-05	1.000000e-05	5.898001e-01	5.920964e-01	6.523683e-01
5	X_20504782_SNP	20504782	1	T	C	0.110	2.078425e+00	3.468373e+00	1.000000e-05	1.000000e-05	5.498978e-01	5.510330e-01	6.840760e-01
5	X_20504785_SNP	20504785	1	T	C	0.091	1.826210e+00	3.806679e+00	1.000000e-05	1.000000e-05	6.321031e-01	6.358383e-01	6.552733e-01
5	X_20504962_SNP	20504962	2	C	G	0.301	3.677519e+00	2.360683e+00	1.000000e-05	1.000000e+05	1.213555e-01	5.590462e-02	5.925232e-02
5	X_20505001_SNP	20505001	0	C	G	0.181	4.664821e+00	2.807135e+00	1.000000e-05	1.000000e+05	9.861936e-02	5.803323e-02	6.140437e-02
5	X_20505010_SNP	20505010	1	T	A	0.305	3.507008e+00	2.344618e+00	1.000000e-05	1.000000e+05	1.367872e-01	7.526013e-02	7.875961e-02
5	X_20505056_INS	20505056	7	TTAT	T	0.236	2.088371e+00	2.631435e+00	1.000000e-05	1.000000e+05	4.286513e-01	3.693454e-01	3.713850e-01
5	X_20505058_SNP	20505058	9	T	C	0.240	2.269597e+00	2.645052e+00	1.000000e-05	1.000000e+05	3.922138e-01	3.225120e-01	3.248451e-01
5	X_20505142_INS	20505142	5	ACGTATAAAAAA	A	0.073	9.197989e-02	4.228807e+00	1.000000e-05	1.000000e+05	9.826753e-01	8.272319e-01	8.275377e-01
5	X_20505220_SNP	20505220	2	A	C	0.085	6.384718e+00	3.898716e+00	1.000000e-05	1.000000e-05	1.035641e-01	1.003053e-01	1.191843e-01
5	X_20505250_SNP	20505250	1	C	A	0.292	3.298290e+00	2.376300e+00	1.000000e-05	1.000000e-05	1.671700e-01	1.634605e-01	1.839333e-01
5	X_20505251_SNP	20505251	6	C	A	0.295	3.598072e+00	2.406237e+00	1.000000e-05	1.000000e-05	1.369068e-01	1.333394e-01	1.493324e-01
5	X_20505338_SNP	20505338	6	G	A	0.275	3.480345e+00	2.459314e+00	1.000000e-05	1.000000e-05	1.590645e-01	1.553818e-01	2.023730e-01
5	X_20505345_SNP	20505345	5	A	G	0.267	2.307953e+00	2.488353e+00	1.000000e-05	1.000000e+05	3.551363e-01	3.371907e-01	3.394299e-01
5	X_20505350_SNP	20505350	4	G	T	0.272	3.226298e+00	2.455296e+00	1.000000e-05	1.000000e-05	1.908205e-01	1.870751e-01	2.669457e-01
5	X_20505360_SNP	20505360	6	A	C	0.275	2.692244e+00	2.466281e+00	1.000000e-05	1.000000e-05	2.767270e-01	2.732958e-01	3.623299e-01
5	X_20505373_SNP	20505373	3	A	G	0.086	6.367976e+00	3.900520e+00	1.000000e-05	1.000000e-05	1.046237e-01	1.013522e-01	1.188286e-01
5	X_20505466_SNP	20505466	2	A	T	0.078	6.042229e+00	4.064329e+00	1.000000e-05	1.000000e-05	1.391790e-01	1.355968e-01	1.428532e-01
5	X_20505499_SNP	20505499	4	C	A	0.212	2.645311e+00	2.703669e+00	1.000000e-05	1.000000e-05	3.294236e-01	3.264719e-01	4.408690e-01
5	X_20505503_DEL	20505503	7	G	TATCGGCGATGTTC	0.182	1.994686e+00	2.895770e+00	1.000000e-05	1.000000e-05	4.919819e-01	4.916986e-01	6.378349e-01
5	X_20505546_SNP	20505546	6	G	T	0.282	4.516291e+00	2.429690e+00	1.000000e-05	1.000000e-05	6.499014e-02	6.235665e-02	1.000350e-01
5	X_20505549_SNP	20505549	2	C	G	0.078	7.253269e+00	4.047535e+00	1.000000e-05	1.000000e-05	7.511876e-02	7.228649e-02	9.660445e-02
5	X_20505574_SNP	20505574	0	G	C	0.077	-7.927443e+00	4.112092e+00	3.398102e-01	4.820516e-01	5.573990e-02	6.058239e-02	7.287655e-02
5	X_20505581_SNP	20505581	2	C	A	0.216	2.177885e+00	2.663445e+00	1.000000e-05	1.000000e-05	4.148115e-01	4.130382e-01	5.431394e-01
5	X_20505696_SNP	20505696	2	A	G	0.307	-5.340184e-01	2.372712e+00	1.000000e-05	1.000000e-05	8.222297e-01	8.388469e-01	8.465608e-01
5	X_20505702_SNP	20505702	3	A	T	0.158	-1.955036e-01	3.021435e+00	1.000000e-05	1.000000e+05	9.484934e-01	9.020127e-01	9.021778e-01
5	X_20505716_SNP	20505716	2	C	T	0.085	7.024732e+00	3.898016e+00	1.000000e-05	1.000000e-05	7.350650e-02	7.070401e-02	7.436852e-02
5	X_20505758_SNP	20505758	2	C	A	0.085	5.463723e+00	3.924904e+00	1.000000e-05	1.000000e+05	1.659360e-01	1.410660e-01	1.445221e-01
5	X_20505782_SNP	20505782	0	T	A	0.077	-7.927443e+00	4.112092e+00	3.398102e-01	4.820516e-01	5.573990e-02	6.058239e-02	7.287655e-02
5	X_20505848_SNP	20505848	12	A	C	0.273	2.162396e+00	2.560309e+00	1.000000e-05	1.000000e-05	3.996707e-01	3.976532e-01	6.208792e-01
5	X_20505864_SNP	20505864	3	G	A	0.257	2.807730e+00	2.525420e+00	1.000000e-05	1.000000e-05	2.679850e-01	2.644938e-01	4.183904e-01
5	X_20505865_SNP	20505865	0	A	T	0.077	-7.927443e+00	4.112092e+00	3.398102e-01	4.820516e-01	5.573990e-02	6.058239e-02	7.287655e-02
5	X_20505935_SNP	20505935	6	C	T	0.329	-1.700410e+00	2.365394e+00	1.000000e-05	1.000000e-05	4.733249e-01	4.726423e-01	5.700170e-01
5	X_20506263_SNP	20506263	1	C	T	0.071	-3.517439e+00	4.269386e+00	6.837317e-02	1.000000e+05	4.113016e-01	2.740510e-01	2.767038e-01
5	X_20506322_SNP	20506322	6	G	C	0.383	1.196560e+00	2.273560e+00	1.000000e-05	1.000000e+05	5.994512e-01	3.499766e-01	3.521353e-01
5	X_20506355_SNP	20506355	15	A	T	0.271	-1.933767e+00	2.560345e+00	1.000000e-05	1.000000e-05	4.512522e-01	4.501301e-01	9.761339e-01
5	X_20506381_SNP	20506381	16	T	G	0.288	-1.386813e+00	2.525842e+00	1.000000e-05	1.000000e-05	5.837768e-01	5.858868e-01	9.107633e-01
5	X_20506385_SNP	20506385	13	T	C	0.289	-2.511031e+00	2.490571e+00	1.000000e-05	1.000000e-05	3.149535e-01	3.118506e-01	6.325334e-01
5	X_20506494_DEL	20506494	2	CTACACACGACGCGAGAAATGTGCGCTGTGCTATTTTCAAT	C	0.307	-2.420261e+00	2.356888e+00	1.000000e-05	1.000000e-05	3.061044e-01	3.029162e-01	6.165129e-01
5	X_20506537_DEL	20506537	1	ATTTCGCTT	A	0.305	-2.650394e+00	2.351854e+00	1.000000e-05	1.000000e-05	2.615445e-01	2.580129e-01	5.464493e-01
5	X_20506547_DEL	20506547	1	CAAGGTATTAAAATT	C	0.305	-2.650394e+00	2.351854e+00	1.000000e-05	1.000000e-05	2.615445e-01	2.580129e-01	5.464493e-01
5	X_20506563_SNP	20506563	0	C	A	0.077	7.882918e+00	4.021772e+00	1.000000e-05	1.000000e-05	5.181738e-02	4.948910e-02	6.398487e-02
5	X_20506564_SNP	20506564	0	C	A	0.077	7.882918e+00	4.021772e+00	1.000000e-05	1.000000e-05	5.181738e-02	4.948910e-02	6.398487e-02
5	X_20506626_DEL	20506626	10	CTGTAC	C	0.262	-1.041956e+00	2.547556e+00	1.000000e-05	1.000000e-05	6.831137e-01	6.889694e-01	9.163328e-01
5	X_20506666_SNP	20506666	1	G	A	0.071	6.874726e+00	4.202365e+00	1.000000e-05	1.000000e-05	1.039257e-01	1.006626e-01	1.138741e-01
5	X_20506756_SNP	20506756	5	G	T	0.307	-2.880390e+00	2.382757e+00	1.000000e-05	1.000000e-05	2.285985e-01	2.249124e-01	4.786445e-01
5	X_20506975_SNP	20506975	3	T	C	0.066	5.400691e+00	4.414465e+00	1.000000e-05	1.000000e-05	2.230689e-01	2.193659e-01	4.074642e-01
5	X_20507010_SNP	20507010	7	A	C	0.162	1.985519e+00	3.018917e+00	1.000000e-05	1.000000e-05	5.117304e-01	5.118991e-01	5.252780e-01
5	X_20507223_SNP	20507223	2	T	C	0.209	-6.071437e-01	2.688456e+00	1.000000e-05	1.000000e-05	8.216342e-01	8.381711e-01	9.929010e-01
5	X_20507265_SNP	20507265	6	C	A	0.235	-2.559943e+00	2.612920e+00	1.000000e-05	1.000000e-05	3.287788e-01	3.258200e-01	5.407925e-01
5	X_20507283_SNP	20507283	4	T	G	0.285	1.847557e+00	2.451845e+00	1.000000e-05	1.000000e+05	4.522927e-01	3.209347e-01	3.232781e-01
5	X_20507360_SNP	20507360	2	T	C	0.333	2.845146e-02	2.337411e+00	1.000000e-05	1.000000e+05	9.903042e-01	7.636437e-01	7.640880e-01
5	X_20507396_SNP	20507396	4	A	G	0.099	1.987527e+00	3.678591e+00	1.000000e-05	1.000000e+05	5.897840e-01	5.211698e-01	5.224118e-01
5	X_20507413_SNP	20507413	10	C	T	0.055	1.084580e+01	4.875113e+00	1.000000e-05	1.000000e+05	2.757263e-02	2.430383e-02	2.694328e-02
5	X_20507419_INS	20507419	20	ATTATA	A	0.319	2.876850e+00	2.492982e+00	1.000000e-05	1.000000e+05	2.503199e-01	1.674781e-01	1.708081e-01
5	X_20507427_SNP	20507427	27	T	G	0.305	1.440356e+00	2.619152e+00	1.000000e-05	1.000000e+05	5.831732e-01	5.224262e-01	5.236626e-01
5	X_20507435_SNP	20507435	26	A	T	0.295	7.051478e-01	2.640157e+00	1.000000e-05	1.000000e+05	7.897653e-01	7.159222e-01	7.164859e-01
5	X_20507452_SNP	20507452	30	A	T	0.304	3.111598e+00	2.645697e+00	1.000000e-05	1.000000e+05	2.413946e-01	1.942802e-01	1.974554e-01
5	X_20507456_SNP	20507456	26	T	A	0.240	3.199363e+00	2.796160e+00	1.000000e-05	1.000000e+05	2.543398e-01	2.273127e-01	2.302772e-01
5	X_20507465_SNP	20507465	26	A	T	0.310	2.694390e+00	2.601442e+00	1.000000e-05	1.000000e+05	3.019732e-01	2.262401e-01	2.292117e-01
5	X_20507466_SNP	20507466	22	A	G	0.233	3.591057e+00	2.789791e+00	1.000000e-05	1.000000e+05	1.999764e-01	1.913136e-01	1.945069e-01
5	X_20507508_MNP	20507508	27	ATA	GAT	0.289	3.580974e+00	2.644981e+00	1.000000e-05	1.000000e+05	1.777857e-01	7.983227e-02	8.335110e-02
5	X_20507581_SNP	20507581	17	T	A	0.087	4.771080e-01	4.079996e+00	1.000000e-05	1.000000e-05	9.070633e-01	9.517823e-01	9.901509e-01
5	X_20507599_SNP	20507599	21	G	C	0.254	3.284153e+00	2.687572e+00	1.000000e-05	1.000000e+05	2.236077e-01	1.457928e-01	1.492290e-01
5	X_20507607_SNP	20507607	18	A	C	0.255	3.104009e+00	2.652719e+00	1.000000e-05	1.000000e+05	2.437826e-01	1.588426e-01	1.622174e-01
5	X_20507615_SNP	20507615	15	T	A	0.250	2.992241e+00	2.652013e+00	1.000000e-05	1.000000e+05	2.609751e-01	1.813056e-01	1.845583e-01
5	X_20507684_SNP	20507684	1	C	A	0.123	-7.024324e+00	3.282410e+00	3.320799e-01	1.000000e+05	3.395156e-02	1.432843e-02	1.646234e-02
5	X_20507694_SNP	20507694	6	A	G	0.282	2.574551e+00	2.462692e+00	1.000000e-05	1.000000e+05	2.974879e-01	2.309934e-01	2.339337e-01
5	X_20507702_DEL	20507702	19	AA	A	0.294	2.510805e+00	2.546191e+00	1.000000e-05	1.000000e-05	3.256499e-01	3.226573e-01	3.769357e-01
5	X_20507723_SNP	20507723	3	C	T	0.283	2.430699e+00	2.437470e+00	1.000000e-05	1.000000e+05	3.202416e-01	2.116633e-01	2.147295e-01
5	X_20507726_SNP	20507726	3	A	T	0.283	2.370055e+00	2.435820e+00	1.000000e-05	1.000000e+05	3.320988e-01	2.173107e-01	2.203405e-01
5	X_20507751_SNP	20507751	5	G	T	0.267	2.396721e+00	2.493332e+00	1.000000e-05	1.000000e+05	3.379521e-01	2.386561e-01	2.415457e-01
5	X_20507752_SNP	20507752	5	T	C	0.280	3.041123e+00	2.453836e+00	1.000000e-05	1.000000e+05	2.171320e-01	9.879825e-02	1.023506e-01
5	X_20507768_SNP	20507768	6	C	T	0.275	2.560015e+00	2.479393e+00	1.000000e-05	1.000000e+05	3.034701e-01	2.081625e-01	2.112510e-01
5	X_20508074_SNP	20508074	4	G	A	0.132	3.236159e+00	3.234586e+00	1.000000e-05	1.000000e-05	3.186651e-01	3.155996e-01	3.893243e-01
5	X_20508100_SNP	20508100	8	A	G	0.204	4.475593e+00	2.778103e+00	1.000000e-05	1.000000e-05	1.092489e-01	1.059245e-01	1.293466e-01
5	X_20508113_SNP	20508113	5	T	A	0.213	5.154722e+00	2.700224e+00	1.000000e-05	1.000000e+05	5.814682e-02	4.799678e-02	5.123823e-02
5	X_20508137_SNP	20508137	3	T	C	0.072	9.390186e+00	4.171258e+00	1.000000e-05	1.000000e-05	2.580905e-02	2.429855e-02	3.018681e-02
5	X_20508197_SNP	20508197	7	T	C	0.270	7.672957e+00	2.431919e+00	1.000000e-05	1.000000e-05	1.934383e-03	1.724086e-03	4.329165e-03
5	X_20508232_SNP	20508232	4	T	A	0.252	4.651338e+00	2.505454e+00	1.000000e-05	1.000000e+05	6.532022e-02	5.531918e-02	5.866007e-02
5	X_20508233_SNP	20508233	2	T	C	0.261	4.421057e+00	2.461393e+00	1.000000e-05	1.000000e+05	7.445513e-02	5.787483e-02	6.124429e-02
5	X_20508250_SNP	20508250	6	C	T	0.268	4.435228e+00	2.473072e+00	1.000000e-05	1.000000e+05	7.489587e-02	5.698916e-02	6.034905e-02
5	X_20508276_SNP	20508276	5	C	A	0.140	4.271168e+00	3.180095e+00	1.000000e-05	1.000000e+05	1.812434e-01	1.514549e-01	1.548656e-01
5	X_20508312_SNP	20508312	4	C	A	0.066	-3.923504e+00	4.489604e+00	1.642118e-01	1.000000e+05	3.835465e-01	2.892080e-01	2.917597e-01
5	X_20508331_SNP	20508331	9	G	C	0.253	2.304454e+00	2.561494e+00	1.000000e-05	1.000000e+05	3.697283e-01	2.664164e-01	2.691203e-01
5	X_20508482_SNP	20508482	0	A	T	0.058	-5.212251e+00	4.763329e+00	3.249430e-01	1.000000e+05	2.755783e-01	2.394044e-01	2.422890e-01
5	X_20508540_SNP	20508540	6	T	G	0.369	-2.595390e+00	2.282567e+00	1.000000e-05	1.000000e-05	2.573073e-01	2.537508e-01	4.817540e-01
5	X_20508569_SNP	20508569	4	G	C	0.172	2.821211e+00	2.912993e+00	1.000000e-05	1.000000e+05	3.343371e-01	2.439807e-01	2.468348e-01
5	X_20508612_SNP	20508612	9	G	A	0.349	-1.852860e-02	2.343304e+00	1.000000e-05	1.000000e+05	9.937015e-01	8.356747e-01	8.359636e-01
5	X_20508645_SNP	20508645	4	C	G	0.344	6.790507e-01	2.310482e+00	1.000000e-05	1.000000e+05	7.692352e-01	5.974517e-01	5.983862e-01
5	X_20508815_SNP	20508815	0	A	T	0.065	5.737491e+00	4.390190e+00	1.000000e-05	1.000000e-05	1.932241e-01	1.894784e-01	2.424971e-01
5	X_20508877_INS	20508877	31	GGCCTGTGGG	G	0.218	-2.439836e+00	2.939657e+00	1.000000e-05	1.000000e+05	4.078557e-01	3.972747e-01	3.991490e-01
5	X_20509015_SNP	20509015	5	A	C	0.233	7.770796e-01	2.616673e+00	1.000000e-05	1.000000e+05	7.668930e-01	7.264926e-01	7.270285e-01
5	X_20509036_SNP	20509036	1	A	T	0.227	5.957490e-01	2.609288e+00	1.000000e-05	1.000000e+05	8.197054e-01	7.520264e-01	7.524984e-01
5	X_20509038_SNP	20509038	2	G	C	0.092	2.173941e-01	3.785177e+00	1.000000e-05	1.000000e+05	9.542757e-01	8.433721e-01	8.436458e-01
5	X_20509141_SNP	20509141	1	C	T	0.084	-1.032460e+00	3.910637e+00	1.000000e-05	1.000000e+05	7.921273e-01	7.602767e-01	7.607289e-01
5	X_20509147_SNP	20509147	5	C	A	0.333	1.542072e+00	2.341170e+00	1.000000e-05	1.000000e+05	5.111003e-01	3.204490e-01	3.227955e-01
5	X_20509168_INS	20509168	9	TA	T	0.247	-4.132808e-01	2.613097e+00	1.000000e-05	1.000000e-05	8.745426e-01	9.018210e-01	9.500314e-01
5	X_20509373_SNP	20509373	1	C	T	0.110	2.515959e+00	3.465210e+00	1.000000e-05	1.000000e+05	4.689170e-01	4.018903e-01	4.037380e-01
5	X_20509716_SNP	20509716	0	T	C	0.077	4.369721e+00	4.044114e+00	1.000000e-05	1.000000e-05	2.816248e-01	2.782296e-01	5.379508e-01
5	X_20509794_SNP	20509794	3	G	T	0.079	8.890894e-01	4.060894e+00	1.000000e-05	1.000000e+05	8.269910e-01	7.815255e-01	7.819287e-01
5	X_20509874_SNP	20509874	5	G	A	0.053	5.699904e+00	4.906405e+00	1.000000e-05	1.000000e+05	2.471673e-01	2.416338e-01	2.445036e-01
5	X_20509891_SNP	20509891	3	A	G	0.086	-4.684951e-01	3.916268e+00	1.000000e-05	1.000000e-05	9.049359e-01	9.476849e-01	9.506128e-01
5	X_20509904_SNP	20509904	4	G	T	0.073	1.200051e+00	4.233978e+00	1.000000e-05	1.000000e+05	7.772303e-01	7.757062e-01	7.761225e-01
5	X_20509918_SNP	20509918	6	T	A	0.074	1.057333e+00	4.235858e+00	1.000000e-05	1.000000e+05	8.032222e-01	8.072164e-01	8.075636e-01
5	X_20509919_SNP	20509919	6	C	T	0.074	1.057333e+00	4.235858e+00	1.000000e-05	1.000000e+05	8.032222e-01	8.072164e-01	8.075636e-01
5	X_20509929_SNP	20509929	10	A	C	0.069	2.315575e+00	4.429991e+00	1.000000e-05	1.000000e-05	6.019411e-01	6.046262e-01	6.070470e-01
5	X_20510025_SNP	20510025	6	C	T	0.128	-1.807009e+00	3.321767e+00	1.000000e-05	1.000000e-05	5.872452e-01	5.894619e-01	5.963622e-01
5	X_20510027_SNP	20510027	5	C	A	0.053	5.345435e+00	4.912923e+00	1.000000e-05	1.000000e+05	2.783017e-01	2.698214e-01	2.725025e-01
5	X_20510049_MNP	20510049	4	ATTA	TAAT	0.053	5.884567e+00	4.902585e+00	1.000000e-05	1.000000e+05	2.318906e-01	2.278075e-01	2.307688e-01
5	X_20510053_SNP	20510053	5	T	A	0.113	-1.020354e+00	3.485903e+00	1.000000e-05	1.000000e+05	7.701441e-01	7.342125e-01	7.347286e-01
5	X_20510055_SNP	20510055	5	C	T	0.107	-2.669833e-01	3.579974e+00	1.000000e-05	1.000000e+05	9.406494e-01	8.978855e-01	8.980578e-01
5	X_20510056_MNP	20510056	2	TCAG	AATA	0.059	5.992915e+00	4.618373e+00	1.000000e-05	1.000000e-05	1.963822e-01	1.926369e-01	2.034954e-01
5	X_20510057_DEL	20510057	5	G	ATA	0.107	-3.306130e-01	3.580853e+00	1.000000e-05	1.000000e+05	9.265590e-01	8.960846e-01	8.962602e-01
5	X_20510079_SNP	20510079	7	C	A	0.108	-2.258822e-01	3.579831e+00	1.000000e-05	1.000000e+05	9.497709e-01	8.586103e-01	8.588546e-01
5	X_20510090_SNP	20510090	5	G	A	0.113	-6.817147e-01	3.484601e+00	1.000000e-05	1.000000e+05	8.451561e-01	8.258108e-01	8.261194e-01
5	X_20510125_SNP	20510125	6	G	A	0.174	8.301569e-01	2.924249e+00	1.000000e-05	1.000000e+05	7.768831e-01	7.326721e-01	7.331922e-01
5	X_20510131_SNP	20510131	4	T	C	0.166	5.497325e-01	2.974242e+00	1.000000e-05	1.000000e+05	8.536079e-01	8.052086e-01	8.055600e-01
5	X_20510135_DEL	20510135	5	A	ACACTTAAAATGTATTA	0.053	-4.746449e-01	4.903617e+00	1.000000e-05	1.000000e+05	9.230168e-01	8.129665e-02	8.482062e-02
5	X_20510135_SNP	20510135	14	G	A	0.057	8.414229e+00	4.866975e+00	1.000000e-05	1.000000e-05	8.586788e-02	8.285354e-02	1.003944e-01
5	X_20510163_INS	20510163	1	TCGTAGTTAGTAGTTTTTAGT	T	0.266	1.933095e+00	2.483700e+00	1.000000e-05	1.000000e-05	4.375946e-01	4.362178e-01	5.447135e-01
5	X_20510167_SNP	20510167	1	A	T	0.266	1.933095e+00	2.483700e+00	1.000000e-05	1.000000e-05	4.375946e-01	4.362178e-01	5.447135e-01
5	X_20510168_DEL	20510168	1	G	GTTCGTCT	0.266	1.933095e+00	2.483700e+00	1.000000e-05	1.000000e-05	4.375946e-01	4.362178e-01	5.447135e-01
5	X_20510254_SNP	20510254	6	G	A	0.490	-1.042833e+00	2.234295e+00	1.000000e-05	1.000000e+05	6.413549e-01	5.064486e-01	5.077569e-01
5	X_20510272_SNP	20510272	11	T	C	0.486	-1.522273e+00	2.262878e+00	1.000000e-05	1.000000e+05	5.021497e-01	4.502995e-01	4.518825e-01
5	X_20510574_SNP	20510574	1	G	C	0.058	1.037552e+01	4.594338e+00	1.000000e-05	1.000000e+05	2.534844e-02	1.420032e-02	1.632586e-02
5	X_20510662_SNP	20510662	5	T	C	0.500	7.233770e-02	2.222337e+00	1.000000e-05	1.000000e+05	9.740759e-01	7.848825e-01	7.852781e-01
5	X_20510778_SNP	20510778	1	T	G	0.058	5.980128e+00	4.610804e+00	1.000000e-05	1.000000e-05	1.966029e-01	1.928576e-01	3.898164e-01
5	X_20510842_SNP	20510842	3	T	C	0.092	2.322132e+00	3.780775e+00	1.000000e-05	1.000000e+05	5.400050e-01	4.504715e-01	4.520536e-01
5	X_20510887_SNP	20510887	5	C	T	0.100	2.867263e+00	3.665630e+00	1.000000e-05	1.000000e+05	4.353126e-01	3.394996e-01	3.417242e-01
5	X_20510891_SNP	20510891	2	T	G	0.052	1.846899e+00	4.900091e+00	1.000000e-05	1.000000e+05	7.067653e-01	7.026157e-01	7.032153e-01
5	X_20510893_SNP	20510893	2	C	G	0.052	1.846899e+00	4.900091e+00	1.000000e-05	1.000000e+05	7.067653e-01	7.026157e-01	7.032153e-01
5	X_20510907_SNP	20510907	2	T	A	0.052	1.846899e+00	4.900091e+00	1.000000e-05	1.000000e+05	7.067653e-01	7.026157e-01	7.032153e-01
5	X_20510942_SNP	20510942	3	T	A	0.099	2.865778e+00	3.663150e+00	1.000000e-05	1.000000e+05	4.352400e-01	3.284324e-01	3.307275e-01
5	X_20511054_SNP	20511054	16	A	G	0.511	3.868197e+00	2.270350e+00	1.000000e-05	1.000000e-05	9.046399e-02	8.737992e-02	2.706424e-01
5	X_20511080_INS	20511080	14	TGCTTA	T	0.057	4.045278e+00	4.912289e+00	1.000000e-05	1.000000e+05	4.115130e-01	3.810457e-01	3.830151e-01
5	X_20511197_SNP	20511197	5	C	A	0.393	-6.323895e+00	2.252157e+00	3.071097e-02	1.000000e+05	5.640706e-03	4.479146e-03	5.678753e-03
5	X_20511212_SNP	20511212	1	A	T	0.058	5.186069e+00	4.618041e+00	1.000000e-05	1.000000e+05	2.632073e-01	2.476864e-01	2.505158e-01
5	X_20511351_SNP	20511351	3	T	A	0.079	3.969999e+00	4.087098e+00	1.000000e-05	1.000000e-05	3.329177e-01	3.300046e-01	8.787240e-01
5	X_20511383_SNP	20511383	3	T	C	0.105	3.938203e+00	3.552641e+00	1.000000e-05	1.000000e+05	2.693847e-01	2.209131e-01	2.239195e-01
5	X_20511543_SNP	20511543	10	T	A	0.062	1.809534e+00	4.642350e+00	1.000000e-05	1.000000e-05	6.972387e-01	7.037805e-01	9.311855e-01
5	X_20511770_SNP	20511770	5	C	T	0.100	6.021616e+00	3.641072e+00	1.000000e-05	1.000000e-05	1.002313e-01	9.701370e-02	1.080236e-01
5	X_20511771_SNP	20511771	3	G	A	0.105	5.112907e+00	3.545167e+00	1.000000e-05	1.000000e+05	1.512979e-01	1.473596e-01	1.507889e-01
5	X_20511785_SNP	20511785	4	T	C	0.093	6.873757e+00	3.747202e+00	1.000000e-05	1.000000e-05	6.855431e-02	6.584762e-02	7.547374e-02
5	X_20511800_INS	20511800	3	GAGGG	G	0.059	8.999248e-01	4.637316e+00	1.000000e-05	1.000000e+05	8.463868e-01	8.351456e-01	8.354355e-01
5	X_20511801_INS	20511801	17	GGG	G	0.507	2.845750e+00	2.287395e+00	1.000000e-05	1.000000e-05	2.153776e-01	2.116556e-01	4.690898e-01
5	X_20511814_SNP	20511814	3	C	T	0.059	1.068018e+00	4.637009e+00	1.000000e-05	1.000000e+05	8.181491e-01	8.084457e-01	8.087902e-01
5	X_20511853_DEL	20511853	19	A	AA	0.529	-5.757045e-03	2.319243e+00	1.000000e-05	1.000000e+05	9.980227e-01	6.785577e-01	6.792259e-01
5	X_20511891_SNP	20511891	17	T	G	0.406	-2.198952e+00	2.332591e+00	1.000000e-05	1.000000e-05	3.473263e-01	3.445814e-01	4.892327e-01
5	X_20511914_SNP	20511914	13	C	A	0.458	-1.640634e+00	2.271379e+00	1.000000e-05	1.000000e-05	4.712151e-01	4.704890e-01	7.859700e-01
5	X_20511942_SNP	20511942	16	T	A	0.432	1.726992e+00	2.306752e+00	1.000000e-05	1.000000e-05	4.552142e-01	4.541684e-01	8.104973e-01
5	X_20511970_SNP	20511970	13	T	A	0.056	2.679038e+00	4.918233e+00	1.000000e-05	1.000000e-05	5.867474e-01	5.889488e-01	6.828926e-01
5	X_20511978_SNP	20511978	11	C	A	0.097	-1.387634e+00	3.796849e+00	1.000000e-05	1.000000e+05	7.152688e-01	4.873140e-01	4.887120e-01
5	X_20511987_SNP	20511987	9	A	T	0.062	2.171352e+00	4.648257e+00	1.000000e-05	1.000000e+05	6.410740e-01	6.399026e-01	6.406905e-01
5	X_20512009_SNP	20512009	10	G	C	0.055	3.459820e+00	4.908393e+00	1.000000e-05	1.000000e-05	4.819646e-01	4.814637e-01	4.903844e-01
5	X_20512096_SNP	20512096	6	C	T	0.074	5.249908e+00	4.207961e+00	1.000000e-05	1.000000e+05	2.140914e-01	1.647753e-01	1.681197e-01
5	X_20512337_SNP	20512337	1	A	G	0.058	-8.413784e-01	4.635468e+00	1.000000e-05	1.000000e+05	8.562100e-01	8.607104e-01	8.609507e-01
5	X_20512622_SNP	20512622	1	T	A	0.052	-1.248038e-01	4.907543e+00	1.000000e-05	1.000000e+05	9.797445e-01	5.862582e-01	5.872341e-01
5	X_20512664_INS	20512664	4	C	CCATTAATTC	0.053	-8.606858e+00	5.041003e+00	4.852602e-01	1.000000e+05	8.979505e-02	8.358222e-02	8.711326e-02
5	X_20512668_SNP	20512668	5	A	G	0.413	-2.539970e+00	2.232404e+00	1.000000e-05	1.000000e-05	2.570054e-01	2.534473e-01	2.894759e-01
5	X_20512754_INS	20512754	0	TTAAATTAATAGGATTATTAAATAT	T	0.052	9.508314e+00	4.838622e+00	1.000000e-05	1.000000e-05	5.122706e-02	4.891386e-02	9.956228e-02
5	X_20512782_SNP	20512782	8	T	C	0.395	-1.759095e+00	2.279760e+00	1.000000e-05	1.000000e-05	4.415409e-01	4.402364e-01	6.130004e-01
5	X_20512904_SNP	20512904	10	C	A	0.531	1.932846e+00	2.240214e+00	1.000000e-05	1.000000e-05	3.896092e-01	3.874378e-01	6.228551e-01
5	X_20513505_SNP	20513505	5	T	A	0.293	-2.518024e+00	2.416147e+00	1.000000e-05	1.000000e-05	2.989899e-01	2.957370e-01	3.267996e-01
5	X_20513537_SNP	20513537	5	T	G	0.160	-7.873353e-01	3.036111e+00	1.000000e-05	1.000000e+05	7.957364e-01	6.924080e-01	6.930361e-01
5	X_20513538_DEL	20513538	6	T	TTTGTGAACAA	0.148	2.377159e-01	3.145550e+00	1.000000e-05	1.000000e+05	9.398589e-01	8.635510e-01	8.637860e-01
5	X_20513558_SNP	20513558	6	G	T	0.228	-4.356746e+00	2.617909e+00	1.000000e-05	2.887764e-02	9.813102e-02	9.480560e-02	1.287057e-01
5	X_20513671_SNP	20513671	6	T	C	0.114	4.658552e+00	3.462785e+00	1.000000e-05	1.000000e+05	1.805257e-01	1.341276e-01	1.376104e-01
5	X_20513675_SNP	20513675	9	G	A	0.301	-3.216142e+00	2.432076e+00	1.000000e-05	1.000000e+05	1.880262e-01	1.094150e-01	1.129608e-01
5	X_20513716_SNP	20513716	4	A	C	0.126	3.303500e+00	3.303824e+00	1.000000e-05	1.000000e+05	3.189471e-01	2.393922e-01	2.422769e-01
5	X_20513864_SNP	20513864	8	G	A	0.388	-2.324753e+00	2.292806e+00	1.000000e-05	1.000000e+05	3.122255e-01	2.380250e-01	2.409187e-01
5	X_20513868_SNP	20513868	5	A	G	0.087	4.108382e+00	3.905797e+00	1.000000e-05	1.000000e-05	2.945296e-01	2.912381e-01	5.669380e-01
5	X_20513918_SNP	20513918	6	C	T	0.067	2.269985e+00	4.440910e+00	1.000000e-05	1.000000e+05	6.099855e-01	5.224287e-01	5.236651e-01
5	X_20513973_SNP	20513973	2	C	G	0.065	5.291824e+00	4.398639e+00	1.000000e-05	1.000000e-05	2.308238e-01	2.271453e-01	2.444421e-01
5	X_20514068_SNP	20514068	10	C	T	0.428	-2.836821e+00	2.276291e+00	1.000000e-05	1.000000e-05	2.145910e-01	2.108673e-01	2.281650e-01
5	X_20514108_SNP	20514108	4	T	C	0.477	-4.098183e+00	2.213331e+00	1.000000e-05	1.000000e-05	6.602488e-02	6.336976e-02	6.868262e-02
5	X_20514174_SNP	20514174	2	A	T	0.092	1.884896e+00	3.780953e+00	1.000000e-05	1.000000e+05	6.188354e-01	4.555017e-01	4.570578e-01
5	X_20514268_SNP	20514268	6	A	C	0.409	-4.613127e+00	2.238545e+00	1.000000e-05	1.000000e+05	4.102922e-02	3.780374e-02	4.085168e-02
5	X_20514309_SNP	20514309	3	T	A	0.053	3.027420e+00	4.932466e+00	1.000000e-05	1.000000e+05	5.402820e-01	5.316098e-01	5.328061e-01
5	X_20514312_SNP	20514312	4	T	A	0.053	2.936761e+00	4.934192e+00	1.000000e-05	1.000000e+05	5.526043e-01	5.430148e-01	5.441626e-01
5	X_20514333_SNP	20514333	1	G	T	0.052	2.994062e+00	4.929881e+00	1.000000e-05	1.000000e+05	5.445384e-01	5.360433e-01	5.372206e-01
5	X_20514391_SNP	20514391	2	C	T	0.065	1.770333e+00	4.416238e+00	1.000000e-05	1.000000e-05	6.890796e-01	6.952189e-01	9.435423e-01
5	X_20514418_SNP	20514418	3	A	G	0.059	3.629360e+00	4.634813e+00	1.000000e-05	1.000000e-05	4.348073e-01	4.333801e-01	5.323209e-01
5	X_20514738_SNP	20514738	0	T	C	0.065	6.886879e+00	4.379478e+00	1.000000e-05	1.000000e-05	1.179060e-01	1.144924e-01	1.631280e-01
5	X_20514771_INS	20514771	26	T	TAT	0.256	2.991343e+00	2.721761e+00	1.000000e-05	1.000000e-05	2.734854e-01	2.700313e-01	5.212403e-01
5	X_20514863_SNP	20514863	4	C	T	0.417	-8.330581e-02	2.230687e+00	1.000000e-05	1.000000e+05	9.702586e-01	8.687406e-01	8.689659e-01
5	X_20515038_SNP	20515038	9	T	G	0.082	1.837262e+00	4.065198e+00	1.000000e-05	1.000000e+05	6.519500e-01	6.519233e-01	6.526726e-01
5	X_20515068_SNP	20515068	1	T	C	0.078	1.450472e+00	4.057273e+00	1.000000e-05	1.000000e-05	7.212140e-01	7.290496e-01	7.353317e-01
5	X_20515071_SNP	20515071	0	C	A	0.077	1.373634e+00	4.056339e+00	1.000000e-05	1.000000e-05	7.353492e-01	7.440393e-01	7.530416e-01
5	X_20515099_SNP	20515099	6	G	A	0.403	-1.070236e+00	2.252831e+00	1.000000e-05	1.000000e+05	6.354240e-01	4.202791e-01	4.220233e-01
5	X_20515101_SNP	20515101	3	C	A	0.066	-3.483806e+00	4.442123e+00	6.329258e-02	1.000000e+05	4.341045e-01	3.692079e-01	3.712483e-01
5	X_20515110_SNP	20515110	7	G	C	0.426	-3.846917e-01	2.244064e+00	1.000000e-05	1.000000e+05	8.641165e-01	5.490839e-01	5.502064e-01
5	X_20515136_SNP	20515136	0	T	A	0.116	3.414761e+00	3.372244e+00	1.000000e-05	1.000000e+05	3.128568e-01	2.854442e-01	2.880209e-01
5	X_20515147_SNP	20515147	2	C	A	0.314	-1.499329e+00	2.350128e+00	1.000000e-05	1.000000e+05	5.244482e-01	2.716510e-01	2.743199e-01
5	X_20515205_SNP	20515205	4	A	C	0.351	-1.556969e+00	2.299379e+00	1.000000e-05	1.000000e+05	4.993554e-01	3.398980e-01	3.421200e-01
5	X_20515220_INS	20515220	7	A	AATATAT	0.358	-2.507903e+00	2.307482e+00	1.000000e-05	1.000000e+05	2.788204e-01	1.057557e-01	1.093055e-01
5	X_20515240_SNP	20515240	4	A	T	0.364	-1.451789e+00	2.281225e+00	1.000000e-05	1.000000e+05	5.254678e-01	2.956207e-01	2.981299e-01
5	X_20515241_SNP	20515241	0	A	G	0.310	-2.805526e+00	2.339441e+00	1.000000e-05	1.000000e+05	2.323050e-01	1.284318e-01	1.319339e-01
5	X_20515244_SNP	20515244	1	T	A	0.357	-1.598171e+00	2.268580e+00	1.000000e-05	1.000000e+05	4.822115e-01	2.708306e-01	2.735050e-01
5	X_20515253_DEL	20515253	7	TT	T	0.338	-2.583726e+00	2.344231e+00	1.000000e-05	1.000000e+05	2.721326e-01	6.973903e-02	7.320779e-02
5	X_20515328_SNP	20515328	8	A	C	0.313	-3.235672e+00	2.391568e+00	1.000000e-05	1.000000e+05	1.780806e-01	1.001462e-01	1.036986e-01
5	X_20515350_SNP	20515350	5	C	A	0.340	-1.358825e+00	2.327574e+00	1.000000e-05	1.000000e+05	5.602240e-01	3.109349e-01	3.133433e-01
5	X_20515353_SNP	20515353	8	G	C	0.327	-1.181404e+00	2.381555e+00	1.000000e-05	1.000000e+05	6.205657e-01	3.927851e-01	3.946854e-01
5	X_20515514_SNP	20515514	30	A	T	0.192	1.986803e+00	3.072084e+00	1.000000e-05	1.000000e+05	5.187833e-01	5.107059e-01	5.119948e-01
5	X_20515907_SNP	20515907	4	T	C	0.126	-2.207396e+00	3.343371e+00	1.000000e-05	1.000000e+05	5.101052e-01	1.781483e-01	1.814191e-01
5	X_20515928_SNP	20515928	2	C	T	0.059	5.618550e+00	4.627532e+00	1.000000e-05	1.000000e-05	2.265708e-01	2.228782e-01	2.477871e-01
5	X_20515944_SNP	20515944	3	G	C	0.164	-2.082040e+00	2.949416e+00	1.000000e-05	1.000000e+05	4.813210e-01	4.087770e-01	4.105855e-01
5	X_20515995_SNP	20515995	1	G	T	0.058	2.852343e+00	4.641638e+00	1.000000e-05	1.000000e-05	5.397957e-01	5.406624e-01	9.121440e-01
5	X_20516255_SNP	20516255	3	T	C	0.276	2.289954e+00	2.441663e+00	1.000000e-05	1.000000e-05	3.498010e-01	3.470864e-01	4.273229e-01
5	X_20516334_SNP	20516334	1	C	T	0.091	5.171969e+00	3.759263e+00	1.000000e-05	1.000000e-05	1.709094e-01	1.671901e-01	2.569607e-01
5	X_20516376_SNP	20516376	2	T	C	0.131	-4.192781e+00	3.250221e+00	9.259408e-02	1.000000e+05	1.990102e-01	1.336562e-01	1.371408e-01
5	X_20516554_SNP	20516554	23	A	C	0.371	1.580778e+00	2.434514e+00	1.000000e-05	1.000000e-05	5.171119e-01	5.174092e-01	7.158790e-01
5	X_20516579_SNP	20516579	6	A	T	0.101	4.319656e+00	3.658423e+00	1.000000e-05	1.000000e+05	2.395494e-01	5.496422e-02	5.830091e-02
5	X_20516634_SNP	20516634	5	G	A	0.127	-4.575749e+00	3.347926e+00	1.815658e-01	1.000000e+05	1.737246e-01	7.583298e-02	7.933518e-02
5	X_20516642_SNP	20516642	3	T	A	0.053	3.034264e+00	4.931463e+00	1.000000e-05	1.000000e-05	5.392855e-01	5.401389e-01	5.447467e-01
5	X_20516738_SNP	20516738	1	A	C	0.104	-7.610195e+00	3.604223e+00	6.701748e-01	1.000000e+05	3.636808e-02	2.327599e-02	2.587385e-02
5	X_20516876_SNP	20516876	3	C	A	0.480	-2.146828e+00	2.192116e+00	1.000000e-05	1.000000e+05	3.289678e-01	2.881044e-01	2.906635e-01
5	X_20516884_SNP	20516884	5	C	T	0.467	6.521232e-01	2.223683e+00	1.000000e-05	1.000000e+05	7.697214e-01	7.610283e-01	7.614787e-01
5	X_20517013_SNP	20517013	8	A	C	0.279	2.973580e+00	2.488640e+00	1.000000e-05	1.000000e-05	2.340022e-01	2.303352e-01	2.954040e-01
5	X_20517071_SNP	20517071	1	A	G	0.084	-6.243899e+00	3.978388e+00	3.972787e-01	1.000000e+05	1.186215e-01	7.409530e-02	7.758900e-02
5	X_20517189_SNP	20517189	5	C	A	0.080	8.071490e-01	4.066035e+00	1.000000e-05	1.000000e-05	8.429112e-01	8.627368e-01	9.349487e-01
5	X_20517371_INS	20517371	8	CC	C	0.374	2.196853e-01	2.300962e+00	1.000000e-05	1.000000e+05	9.240630e-01	9.822183e-01	9.822475e-01
5	X_20517610_SNP	20517610	4	T	G	0.066	6.927012e+00	4.387415e+00	1.000000e-05	1.000000e-05	1.164524e-01	1.130529e-01	1.527721e-01
5	X_20517635_SNP	20517635	3	T	G	0.099	6.308084e+00	3.644169e+00	1.000000e-05	1.000000e+05	8.547967e-02	5.815743e-02	6.152987e-02
5	X_20517875_SNP	20517875	2	C	T	0.353	3.697578e+00	2.263224e+00	1.000000e-05	1.000000e-05	1.043776e-01	1.011090e-01	1.105469e-01
5	X_20517938_DEL	20517938	4	A	AA	0.053	8.708246e+00	4.861900e+00	1.000000e-05	1.000000e+05	7.526394e-02	5.465504e-02	5.798803e-02
5	X_20517983_SNP	20517983	0	T	A	0.090	-3.311214e+00	3.837180e+00	5.699714e-02	1.000000e+05	3.895360e-01	2.288420e-01	2.317965e-01
5	X_20518009_SNP	20518009	4	A	T	0.318	-1.127678e-01	2.360692e+00	1.000000e-05	1.000000e+05	9.619631e-01	9.113381e-01	9.114868e-01
5	X_20518028_SNP	20518028	1	A	T	0.325	9.745241e-01	2.321560e+00	1.000000e-05	1.000000e+05	6.752453e-01	5.568300e-01	5.579209e-01
5	X_20518092_SNP	20518092	0	G	A	0.052	-4.784559e+00	5.031733e+00	2.556485e-01	1.000000e+05	3.431763e-01	2.339958e-01	2.369162e-01
5	X_20518095_SNP	20518095	0	C	T	0.303	-9.984852e-01	2.362590e+00	1.000000e-05	1.000000e-05	6.731675e-01	6.785690e-01	7.677579e-01
5	X_20518100_SNP	20518100	2	G	A	0.405	2.120565e+00	2.215830e+00	1.000000e-05	1.000000e+05	3.400832e-01	2.440013e-01	2.468552e-01
5	X_20518553_SNP	20518553	2	C	A	0.105	5.912875e+00	3.532767e+00	1.000000e-05	1.000000e-05	9.624163e-02	9.307627e-02	1.112561e-01
5	X_20518969_SNP	20518969	3	A	G	0.066	3.997008e+00	4.404446e+00	1.000000e-05	1.000000e-05	3.655821e-01	3.630703e-01	4.984238e-01
5	X_20519086_SNP	20519086	0	T	C	0.058	1.388974e+01	4.509556e+00	1.000000e-05	1.000000e-05	2.456838e-03	2.201000e-03	7.384340e-03
5	X_20519088_SNP	20519088	3	G	C	0.079	-4.231895e+00	4.118531e+00	1.096351e-01	1.000000e+05	3.058055e-01	2.904741e-01	2.930174e-01
5	X_20519100_SNP	20519100	4	A	C	0.225	2.809071e+00	2.628232e+00	1.000000e-05	1.000000e-05	2.868513e-01	2.834967e-01	2.887664e-01
5	X_20519109_SNP	20519109	1	A	T	0.078	-4.216966e+00	4.115918e+00	1.097333e-01	1.000000e+05	3.072031e-01	2.887105e-01	2.912655e-01
5	X_20519246_SNP	20519246	2	C	A	0.072	2.607133e+00	4.220268e+00	1.000000e-05	1.000000e+05	5.376548e-01	4.487195e-01	4.503107e-01
5	X_20519258_SNP	20519258	1	C	T	0.052	1.052642e+01	4.841384e+00	1.000000e-05	1.000000e-05	3.123274e-02	2.952104e-02	6.379155e-02
5	X_20519261_SNP	20519261	1	G	A	0.052	1.052642e+01	4.841384e+00	1.000000e-05	1.000000e-05	3.123274e-02	2.952104e-02	6.379155e-02
5	X_20519275_SNP	20519275	1	C	A	0.078	5.066369e+00	4.037982e+00	1.000000e-05	1.000000e-05	2.115213e-01	2.077918e-01	3.192942e-01
5	X_20519410_SNP	20519410	2	C	T	0.085	-4.028430e+00	3.941973e+00	1.029444e-01	1.562111e-01	3.084366e-01	3.250901e-01	3.383405e-01
5	X_20519415_SNP	20519415	0	A	G	0.097	-5.139522e+00	3.703179e+00	2.201809e-01	1.000000e+05	1.672085e-01	1.277586e-01	1.312629e-01
5	X_20519423_SNP	20519423	2	G	T	0.144	1.419849e-02	3.122493e+00	1.000000e-05	1.000000e+05	9.963779e-01	7.832474e-01	7.836467e-01
5	X_20519428_SNP	20519428	1	G	A	0.097	-5.226034e+00	3.705076e+00	2.294265e-01	1.000000e+05	1.604334e-01	1.232868e-01	1.268042e-01
5	X_20519758_SNP	20519758	3	G	C	0.164	-2.860090e+00	2.944780e+00	1.000000e-05	1.000000e+05	3.329714e-01	2.945695e-01	2.970856e-01
5	X_20519816_SNP	20519816	6	T	C	0.336	-4.147973e+00	2.320626e+00	7.026377e-02	1.000000e+05	7.585950e-02	3.287076e-02	3.579435e-02
5	X_20519875_SNP	20519875	1	C	T	0.065	1.230150e+01	4.319307e+00	1.000000e-05	1.000000e-05	5.008408e-03	4.555601e-03	1.127132e-02
5	X_20519889_SNP	20519889	2	T	C	0.353	-2.836705e+00	2.271333e+00	1.000000e-05	1.000000e+05	2.136156e-01	7.384649e-02	7.733892e-02
5	X_20519923_SNP	20519923	1	G	A	0.364	-3.604027e+00	2.243196e+00	3.532489e-02	1.000000e+05	1.102070e-01	4.367335e-02	4.684170e-02
5	X_20520402_SNP	20520402	12	C	G	0.301	2.381524e-01	2.473152e+00	1.000000e-05	1.000000e+05	9.234131e-01	7.194012e-01	7.199556e-01
5	X_20520407_DEL	20520407	15	C	CC	0.071	1.912197e+00	4.426549e+00	1.000000e-05	1.000000e-05	6.663654e-01	6.714687e-01	9.283156e-01
5	X_20520477_SNP	20520477	1	A	T	0.104	1.879881e+00	3.565618e+00	1.000000e-05	1.000000e+05	5.988064e-01	5.741683e-01	5.751903e-01
5	X_20520494_SNP	20520494	11	G	C	0.090	3.214873e+00	3.917070e+00	1.000000e-05	1.000000e-05	4.130831e-01	4.112811e-01	4.573328e-01
5	X_20520504_SNP	20520504	9	T	G	0.110	-4.433695e+00	3.604325e+00	1.637023e-01	1.000000e+05	2.205585e-01	1.042536e-01	1.078046e-01
5	X_20520505_DEL	20520505	14	G	GG	0.071	-1.135600e+00	4.435450e+00	1.000000e-05	1.000000e+05	7.982753e-01	7.937633e-01	7.941394e-01
5	X_20520527_SNP	20520527	15	C	A	0.321	-2.824034e+00	2.442047e+00	1.000000e-05	1.000000e-05	2.493233e-01	2.457240e-01	3.326192e-01
5	X_20520818_INS	20520818	15	AA	A	0.236	-2.491489e+00	2.692009e+00	1.000000e-05	1.000000e+05	3.561662e-01	2.781679e-01	2.807932e-01
5	X_20520899_SNP	20520899	4	T	A	0.450	2.072741e+00	2.200879e+00	1.000000e-05	1.000000e-05	3.478003e-01	3.450612e-01	5.049290e-01
5	X_20520955_DEL	20520955	6	G	GCTTGTCAG	0.054	2.451572e+00	4.901184e+00	1.000000e-05	1.000000e-05	6.176577e-01	6.208740e-01	8.780880e-01
5	X_20520982_SNP	20520982	5	C	T	0.080	-3.231830e+00	4.079783e+00	3.737123e-02	3.826118e-02	4.295034e-01	4.402325e-01	5.124544e-01
5	X_20520985_SNP	20520985	8	G	A	0.265	-1.548089e+00	2.536635e+00	1.000000e-05	1.000000e-05	5.425797e-01	5.435194e-01	6.973842e-01
5	X_20521018_SNP	20521018	15	G	A	0.271	2.003528e+00	2.559753e+00	1.000000e-05	1.000000e+05	4.350190e-01	3.341686e-01	3.364270e-01
5	X_20521022_SNP	20521022	10	C	A	0.097	1.272695e+00	3.792977e+00	1.000000e-05	1.000000e-05	7.376805e-01	7.465191e-01	8.591741e-01
5	X_20521033_SNP	20521033	10	T	A	0.172	1.183653e+00	2.974184e+00	1.000000e-05	1.000000e-05	6.912066e-01	6.974492e-01	8.445868e-01
5	X_20521080_SNP	20521080	1	T	A	0.221	-1.003522e+00	2.670088e+00	1.000000e-05	1.000000e+05	7.075609e-01	5.012753e-01	5.026074e-01
5	X_20521081_SNP	20521081	0	G	T	0.226	-1.223968e+00	2.637430e+00	1.000000e-05	1.000000e+05	6.432573e-01	4.499724e-01	4.515571e-01
5	X_20521082_INS	20521082	5	CT	C	0.133	-4.492212e+00	3.283115e+00	1.481912e-01	1.000000e+05	1.732445e-01	8.344057e-02	8.697121e-02
5	X_20521083_INS	20521083	1	TAT	A	0.065	4.400956e+00	4.409362e+00	1.000000e-05	1.000000e+05	3.198202e-01	2.665444e-01	2.692475e-01
5	X_20521086_INS	20521086	5	AA	A	0.133	-4.492212e+00	3.283115e+00	1.481912e-01	1.000000e+05	1.732445e-01	8.344057e-02	8.697121e-02
5	X_20521087_SNP	20521087	3	T	C	0.158	2.631886e+00	3.001359e+00	1.000000e-05	1.000000e+05	3.819259e-01	3.201963e-01	3.225445e-01
5	X_20521102_SNP	20521102	3	A	T	0.158	-4.131990e+00	3.041030e+00	1.497507e-01	1.000000e+05	1.762397e-01	6.905692e-02	7.252127e-02
5	X_20521115_SNP	20521115	1	G	C	0.162	-2.670927e+00	2.985915e+00	3.242310e-03	1.000000e+05	3.724640e-01	1.489270e-01	1.523493e-01
5	X_20521137_SNP	20521137	3	C	T	0.112	4.438975e+00	3.463387e+00	1.000000e-05	1.000000e+05	2.019044e-01	1.777624e-01	1.810355e-01
5	X_20521149_SNP	20521149	4	A	G	0.457	-1.015885e+00	2.240388e+00	1.000000e-05	1.000000e-05	6.508773e-01	6.553362e-01	6.815136e-01
5	X_20521213_SNP	20521213	5	G	A	0.227	-1.008169e+00	2.637000e+00	1.000000e-05	1.000000e-05	7.027605e-01	7.095849e-01	9.480002e-01
5	X_20521226_SNP	20521226	1	G	A	0.123	-2.780445e+00	3.305076e+00	1.000000e-05	1.000000e-05	4.015210e-01	3.995325e-01	4.927106e-01
5	X_20521353_SNP	20521353	3	G	T	0.164	-6.956798e-02	2.952727e+00	1.000000e-05	1.000000e+05	9.812340e-01	9.905305e-01	9.905461e-01
5	X_20521531_SNP	20521531	3	T	C	0.362	-1.811788e+00	2.273118e+00	1.000000e-05	1.000000e-05	4.266656e-01	4.250942e-01	6.811330e-01
5	X_20521548_SNP	20521548	2	G	A	0.366	-1.578980e+00	2.261279e+00	1.000000e-05	1.000000e-05	4.860763e-01	4.856638e-01	7.602225e-01
5	X_20521591_SNP	20521591	3	A	G	0.204	2.431705e+00	2.711543e+00	1.000000e-05	1.000000e+05	3.712453e-01	2.403857e-01	2.432637e-01
5	X_20521676_SNP	20521676	0	C	T	0.052	1.215930e+00	4.905551e+00	1.000000e-05	1.000000e-05	8.045708e-01	8.190213e-01	8.313034e-01
5	X_20521782_DEL	20521782	8	G	GG	0.401	-1.251350e+00	2.287134e+00	1.000000e-05	1.000000e-05	5.850948e-01	5.872452e-01	6.441792e-01
5	X_20521798_SNP	20521798	7	G	C	0.412	-1.429944e+00	2.270727e+00	1.000000e-05	1.000000e-05	5.298169e-01	5.304276e-01	6.703555e-01
5	X_20521807_SNP	20521807	1	T	A	0.104	3.190010e+00	3.557044e+00	1.000000e-05	1.000000e-05	3.712359e-01	3.688007e-01	4.075228e-01
5	X_20521919_SNP	20521919	2	T	A	0.301	-1.243237e+00	2.378197e+00	1.000000e-05	1.000000e-05	6.018993e-01	6.045830e-01	7.078639e-01
5	X_20521928_DEL	20521928	7	A	AAATCGATG	0.270	-1.026729e+00	2.498806e+00	1.000000e-05	1.000000e-05	6.817335e-01	6.875248e-01	7.782925e-01
5	X_20521939_DEL	20521939	0	A	ATATG	0.303	-1.370440e+00	2.356454e+00	1.000000e-05	1.000000e-05	5.617187e-01	5.631806e-01	6.703430e-01
5	X_20521946_DEL	20521946	0	A	AGT	0.303	-1.370440e+00	2.356454e+00	1.000000e-05	1.000000e-05	5.617187e-01	5.631806e-01	6.703430e-01
5	X_20521971_INS	20521971	2	CAAATATTATGA	T	0.301	-1.451134e+00	2.377594e+00	1.000000e-05	1.000000e-05	5.425500e-01	5.434889e-01	6.816469e-01
5	X_20522149_SNP	20522149	0	T	G	0.110	-1.804648e+00	3.467707e+00	1.000000e-05	1.000000e-05	6.035313e-01	6.062687e-01	7.131863e-01
5	X_20522324_SNP	20522324	2	A	G	0.248	-1.693593e+00	2.521631e+00	1.000000e-05	1.000000e+05	5.028413e-01	4.763613e-01	4.778125e-01
5	X_20522545_SNP	20522545	0	C	A	0.058	4.128554e+00	4.633694e+00	1.000000e-05	1.000000e+05	3.743452e-01	3.679049e-01	3.699533e-01
5	X_20522547_SNP	20522547	1	A	G	0.058	4.019851e+00	4.636042e+00	1.000000e-05	1.000000e-05	3.872613e-01	3.850549e-01	3.879468e-01
5	X_20522556_SNP	20522556	2	G	A	0.052	6.052118e+00	4.888185e+00	1.000000e-05	1.000000e-05	2.175836e-01	2.138665e-01	2.257541e-01
5	X_20522582_SNP	20522582	1	C	T	0.052	1.480567e+00	4.912077e+00	1.000000e-05	1.000000e-05	7.635110e-01	7.741666e-01	7.812031e-01
5	X_20522620_SNP	20522620	1	C	T	0.149	2.484415e+00	3.049147e+00	1.000000e-05	1.000000e+05	4.164673e-01	3.691022e-01	3.711432e-01
5	X_20522649_SNP	20522649	4	C	T	0.099	4.807507e+00	3.653463e+00	1.000000e-05	1.000000e-05	1.901966e-01	1.864514e-01	2.119095e-01
5	X_20522658_SNP	20522658	2	G	A	0.052	6.211675e+00	4.885329e+00	1.000000e-05	1.000000e-05	2.054944e-01	2.017560e-01	2.120053e-01
5	X_20522845_SNP	20522845	6	A	T	0.369	6.523224e-01	2.290682e+00	1.000000e-05	1.000000e-05	7.762063e-01	7.878935e-01	9.790597e-01
5	X_20523133_SNP	20523133	7	A	G	0.277	-3.406859e+00	2.468474e+00	1.000000e-05	1.000000e+05	1.695677e-01	1.273582e-01	1.308638e-01
5	X_20523266_SNP	20523266	0	A	G	0.265	-8.658580e-01	2.506793e+00	1.000000e-05	1.000000e+05	7.302677e-01	5.930450e-01	5.939957e-01
5	X_20523454_SNP	20523454	2	C	T	0.098	8.870493e-02	3.674843e+00	1.000000e-05	1.000000e+05	9.807739e-01	9.349271e-01	9.350352e-01
5	X_20523456_SNP	20523456	2	T	G	0.092	5.361846e-01	3.793313e+00	1.000000e-05	1.000000e+05	8.877807e-01	9.159094e-01	9.160501e-01
5	X_20523457_SNP	20523457	1	C	A	0.312	-8.749024e-01	2.347407e+00	1.000000e-05	1.000000e-05	7.098834e-01	7.170854e-01	8.636399e-01
5	X_20523494_SNP	20523494	1	T	G	0.058	-1.904699e-01	4.635922e+00	1.000000e-05	1.000000e+05	9.672815e-01	9.385408e-01	9.386428e-01
5	X_20523514_DEL	20523514	5	A	ACGTCCTATTTGCGCA	0.080	7.931621e-01	4.062848e+00	1.000000e-05	1.000000e-05	8.454790e-01	8.657709e-01	9.433164e-01
5	X_20523569_SNP	20523569	2	G	C	0.085	7.436975e+00	3.865814e+00	1.000000e-05	1.000000e-05	5.625110e-02	5.381357e-02	7.601555e-02
5	X_20523579_SNP	20523579	3	T	A	0.086	8.518000e+00	3.852325e+00	1.000000e-05	1.000000e-05	2.851990e-02	2.690632e-02	3.426439e-02
5	X_20523705_SNP	20523705	1	T	G	0.104	-2.427566e+00	3.558870e+00	1.000000e-05	1.000000e+05	4.962031e-01	3.615378e-01	3.636250e-01
5	X_20523741_SNP	20523741	5	G	A	0.207	-5.600623e-01	2.727861e+00	1.000000e-05	1.000000e-05	8.376032e-01	8.565181e-01	8.593170e-01
5	X_20523754_SNP	20523754	4	A	G	0.238	-9.595136e-01	2.577492e+00	1.000000e-05	1.000000e-05	7.102130e-01	7.174329e-01	7.889085e-01
5	X_20523767_SNP	20523767	1	T	C	0.201	8.573483e-01	2.711072e+00	1.000000e-05	1.000000e+05	7.522545e-01	7.032994e-01	7.038971e-01
5	X_20523783_SNP	20523783	3	C	T	0.243	5.594185e-01	2.551701e+00	1.000000e-05	1.000000e+05	8.267622e-01	6.791293e-01	6.797958e-01
5	X_20523936_SNP	20523936	4	T	C	0.364	4.193243e+00	2.259989e+00	1.000000e-05	1.000000e+05	6.547203e-02	4.185810e-02	4.499203e-02
5	X_20523955_SNP	20523955	1	T	A	0.052	-1.088867e+00	4.905212e+00	1.000000e-05	1.000000e+05	8.246262e-01	8.217178e-01	8.220348e-01
5	X_20524052_SNP	20524052	7	T	C	0.196	2.428828e+00	2.793077e+00	1.000000e-05	1.000000e+05	3.858964e-01	3.297219e-01	3.320087e-01
5	X_20524099_SNP	20524099	3	A	G	0.362	2.055101e+00	2.278252e+00	1.000000e-05	1.000000e+05	3.684566e-01	2.958339e-01	2.983417e-01
5	X_20524186_SNP	20524186	3	C	T	0.158	4.363032e+00	2.984629e+00	1.000000e-05	1.000000e-05	1.458510e-01	1.422293e-01	1.628354e-01
5	X_20524246_SNP	20524246	1	C	G	0.221	2.914674e+00	2.611529e+00	1.000000e-05	1.000000e-05	2.661492e-01	2.626462e-01	2.845652e-01
5	X_20524247_SNP	20524247	3	T	A	0.224	3.058221e+00	2.615839e+00	1.000000e-05	1.000000e-05	2.441868e-01	2.405626e-01	2.714606e-01
5	X_20524252_SNP	20524252	3	A	G	0.086	-2.830476e+00	3.920093e+00	1.000000e-05	1.000000e-05	4.713773e-01	4.706545e-01	6.068595e-01
5	X_20524348_SNP	20524348	2	T	C	0.203	-2.879952e+00	2.723610e+00	1.000000e-05	1.000000e-05	2.920057e-01	2.886929e-01	3.501025e-01
5	X_20524398_SNP	20524398	3	C	T	0.388	-1.138785e+00	2.250489e+00	1.000000e-05	1.000000e+05	6.135780e-01	5.944325e-01	5.953780e-01
5	X_20524446_SNP	20524446	2	T	A	0.059	5.196606e-01	4.658445e+00	1.000000e-05	1.000000e+05	9.113255e-01	8.637951e-01	8.640296e-01
5	X_20524874_SNP	20524874	4	A	T	0.219	-2.630089e+00	2.653888e+00	1.000000e-05	1.000000e-05	3.232447e-01	3.202266e-01	3.839728e-01
5	X_20525072_SNP	20525072	0	C	G	0.071	3.343130e+00	4.212758e+00	1.000000e-05	1.000000e+05	4.286813e-01	3.179175e-01	3.202804e-01
5	X_20525110_SNP	20525110	3	G	C	0.151	-2.241264e+00	3.070218e+00	1.000000e-05	1.000000e-05	4.665127e-01	4.656908e-01	5.955266e-01
5	X_20525264_SNP	20525264	0	T	A	0.135	-1.431750e+00	3.192310e+00	1.000000e-05	1.000000e+05	6.544314e-01	4.067349e-01	4.085549e-01
5	X_20525273_SNP	20525273	2	G	A	0.320	-2.580805e+00	2.354801e+00	1.000000e-05	1.000000e+05	2.748227e-01	2.508751e-01	2.536832e-01
5	X_20525333_SNP	20525333	2	G	T	0.294	-2.645081e+00	2.398290e+00	1.000000e-05	1.000000e+05	2.718126e-01	2.257112e-01	2.286863e-01
5	X_20525336_SNP	20525336	2	C	G	0.301	-2.492747e+00	2.400785e+00	1.000000e-05	1.000000e+05	3.007769e-01	2.493941e-01	2.522121e-01
5	X_20525337_SNP	20525337	1	C	G	0.305	-2.489790e+00	2.376309e+00	1.000000e-05	1.000000e+05	2.964147e-01	2.444232e-01	2.472744e-01
5	X_20525345_SNP	20525345	6	T	C	0.315	-2.663538e+00	2.390396e+00	1.000000e-05	1.000000e+05	2.669238e-01	2.260516e-01	2.290244e-01
5	X_20525381_SNP	20525381	1	C	T	0.188	-1.419614e+00	2.779461e+00	1.000000e-05	1.000000e-05	6.102662e-01	6.132285e-01	7.019460e-01
5	X_20525401_SNP	20525401	3	C	T	0.296	-2.666967e+00	2.403311e+00	1.000000e-05	1.000000e+05	2.688785e-01	2.187358e-01	2.217563e-01
5	X_20525402_SNP	20525402	2	C	G	0.301	-2.855120e+00	2.384521e+00	1.000000e-05	1.000000e+05	2.330319e-01	1.866981e-01	1.899191e-01
5	X_20525409_SNP	20525409	2	C	T	0.301	-2.855120e+00	2.384521e+00	1.000000e-05	1.000000e+05	2.330319e-01	1.866981e-01	1.899191e-01
5	X_20525439_SNP	20525439	7	C	A	0.304	-2.350194e+00	2.424205e+00	1.000000e-05	1.000000e+05	3.338508e-01	3.252270e-01	3.275427e-01
5	X_20525476_SNP	20525476	7	T	C	0.324	-2.434275e+00	2.387379e+00	1.000000e-05	1.000000e+05	3.095180e-01	2.607498e-01	2.634917e-01
5	X_20525483_SNP	20525483	2	A	G	0.333	-3.049935e+00	2.323806e+00	1.000000e-05	1.000000e-05	1.913387e-01	1.875931e-01	2.527336e-01
5	X_20525485_SNP	20525485	1	G	T	0.338	-3.355936e+00	2.304708e+00	1.000000e-05	1.000000e-05	1.474214e-01	1.437913e-01	1.917706e-01
5	X_20525525_SNP	20525525	5	T	C	0.107	-4.998742e+00	3.592021e+00	2.458157e-01	1.000000e+05	1.660695e-01	2.791857e-02	3.069033e-02
5	X_20525528_SNP	20525528	3	A	C	0.112	-2.327440e+00	3.468075e+00	1.000000e-05	1.000000e-05	5.031727e-01	5.031417e-01	5.446602e-01
5	X_20525546_SNP	20525546	4	G	C	0.225	-1.077938e+00	2.632188e+00	1.000000e-05	1.000000e-05	6.827334e-01	6.885713e-01	8.680155e-01
5	X_20525580_SNP	20525580	1	G	T	0.227	-1.510474e+00	2.594847e+00	1.000000e-05	1.000000e-05	5.613581e-01	5.628098e-01	7.681138e-01
5	X_20525594_SNP	20525594	1	A	C	0.117	-2.785889e+00	3.377683e+00	1.000000e-05	1.000000e+05	4.107816e-01	3.584409e-01	3.605472e-01
5	X_20525603_SNP	20525603	2	C	A	0.216	-2.219846e+00	2.671864e+00	1.000000e-05	1.000000e+05	4.073768e-01	3.444956e-01	3.466886e-01
5	X_20525607_SNP	20525607	2	T	G	0.222	-1.905265e+00	2.648667e+00	1.000000e-05	1.000000e+05	4.730424e-01	4.200245e-01	4.217700e-01
5	X_20525622_SNP	20525622	2	C	T	0.333	-2.935844e+00	2.327121e+00	1.000000e-05	1.000000e-05	2.090333e-01	2.052997e-01	2.313597e-01
5	X_20525755_SNP	20525755	3	A	G	0.336	-2.846292e+00	2.320917e+00	1.000000e-05	1.000000e-05	2.219575e-01	2.182514e-01	2.346053e-01
5	X_20526071_DEL	20526071	15	TGT	T	0.429	2.353228e+00	2.298548e+00	1.000000e-05	1.000000e-05	3.075616e-01	3.043870e-01	7.440389e-01
5	X_20526314_SNP	20526314	3	C	T	0.303	2.467379e+00	2.376289e+00	1.000000e-05	1.000000e-05	3.007640e-01	2.975269e-01	6.964191e-01
5	X_20526356_SNP	20526356	5	T	C	0.280	3.611622e+00	2.441966e+00	1.000000e-05	1.000000e-05	1.412148e-01	1.376199e-01	4.625080e-01
5	X_20526444_SNP	20526444	7	A	T	0.128	1.013021e+01	3.240023e+00	1.000000e-05	1.000000e-05	2.119448e-03	1.892740e-03	7.131433e-03
5	X_20526815_SNP	20526815	2	A	G	0.124	2.735128e-01	3.311035e+00	1.000000e-05	1.000000e+05	9.342732e-01	9.397945e-01	9.398943e-01
5	X_20526853_DEL	20526853	6	ATCA	A	0.302	2.381850e+00	2.408782e+00	1.000000e-05	1.000000e-05	3.243231e-01	3.213164e-01	5.985139e-01
5	X_20526870_SNP	20526870	2	C	T	0.124	2.735128e-01	3.311035e+00	1.000000e-05	1.000000e+05	9.342732e-01	9.397945e-01	9.398943e-01
5	X_20526879_SNP	20526879	1	T	C	0.169	2.815672e+00	2.925021e+00	1.000000e-05	1.000000e-05	3.372690e-01	3.344053e-01	7.284736e-01
5	X_20526884_SNP	20526884	1	C	T	0.130	-1.449756e-01	3.238636e+00	1.000000e-05	1.000000e+05	9.643538e-01	8.733527e-01	8.735695e-01
5	X_20526906_INS	20526906	2	A	ATTTTA	0.124	2.735128e-01	3.311035e+00	1.000000e-05	1.000000e+05	9.342732e-01	9.397945e-01	9.398943e-01
5	X_20526908_SNP	20526908	1	G	A	0.299	1.986836e+00	2.377159e+00	1.000000e-05	1.000000e-05	4.045779e-01	4.026379e-01	7.583394e-01
5	X_20526929_SNP	20526929	5	C	T	0.300	2.504934e+00	2.400584e+00	1.000000e-05	1.000000e-05	2.983880e-01	2.951299e-01	6.183405e-01
5	X_20526936_INS	20526936	6	G	GTCGAGAG	0.134	3.530700e-02	3.251714e+00	1.000000e-05	1.000000e+05	9.913510e-01	9.788673e-01	9.789021e-01
5	X_20526987_SNP	20526987	6	A	C	0.128	-4.702503e-01	3.315921e+00	1.000000e-05	1.000000e+05	8.874132e-01	8.840741e-01	8.842712e-01
5	X_20527032_SNP	20527032	8	T	G	0.299	2.812888e+00	2.421580e+00	1.000000e-05	1.000000e-05	2.472219e-01	2.436122e-01	5.314241e-01
5	X_20527066_SNP	20527066	5	C	A	0.120	7.173939e-01	3.413793e+00	1.000000e-05	1.000000e-05	8.338354e-01	8.521438e-01	8.690694e-01
5	X_20527070_SNP	20527070	3	G	C	0.296	2.798045e+00	2.388490e+00	1.000000e-05	1.000000e-05	2.432428e-01	2.396143e-01	5.435652e-01
5	X_20527076_SNP	20527076	3	A	G	0.296	2.691602e+00	2.391477e+00	1.000000e-05	1.000000e-05	2.621522e-01	2.586243e-01	5.393777e-01
5	X_20527089_SNP	20527089	3	A	G	0.158	3.146327e+00	3.013102e+00	1.000000e-05	1.000000e-05	2.980436e-01	2.947824e-01	7.712886e-01
5	X_20527090_DEL	20527090	7	A	AT	0.115	2.493783e+00	3.494121e+00	1.000000e-05	1.000000e-05	4.765020e-01	4.758856e-01	9.905869e-01
5	X_20527093_SNP	20527093	4	A	T	0.298	1.479518e+00	2.399173e+00	1.000000e-05	1.000000e-05	5.383694e-01	5.391990e-01	9.842286e-01
5	X_20527257_SNP	20527257	4	A	C	0.159	3.913852e+00	3.014737e+00	1.000000e-05	1.000000e-05	1.961712e-01	1.924259e-01	8.140422e-01
5	X_20527420_DEL	20527420	6	T	TC	0.114	5.295554e+00	3.485635e+00	1.000000e-05	1.000000e-05	1.307767e-01	1.272530e-01	3.677442e-01
5	X_20527426_SNP	20527426	5	G	A	0.147	1.735722e+00	3.140126e+00	1.000000e-05	1.000000e-05	5.812429e-01	5.832757e-01	9.420918e-01
5	X_20527636_SNP	20527636	2	T	A	0.157	2.968058e+00	3.012517e+00	1.000000e-05	1.000000e-05	3.260708e-01	3.230828e-01	8.600917e-01
5	X_20527839_SNP	20527839	4	A	C	0.166	4.842184e+00	2.966724e+00	1.000000e-05	1.000000e-05	1.047146e-01	1.014420e-01	3.470982e-01
5	X_20527961_SNP	20527961	3	A	G	0.151	3.497328e+00	3.059990e+00	1.000000e-05	1.000000e-05	2.548683e-01	2.512982e-01	7.444027e-01
5	X_20528324_SNP	20528324	0	T	C	0.284	1.324526e+00	2.402475e+00	1.000000e-05	1.000000e-05	5.822258e-01	5.842884e-01	9.262887e-01
5	X_20528488_SNP	20528488	1	T	G	0.156	2.806815e+00	3.005945e+00	1.000000e-05	1.000000e-05	3.519115e-01	3.492231e-01	8.965910e-01
5	X_20528491_SNP	20528491	4	A	T	0.093	-4.105151e+00	3.853496e+00	1.609081e-01	1.000000e+05	2.884269e-01	1.057869e-01	1.093367e-01
5	X_20528539_INS	20528539	17	TT	T	0.051	2.064522e+00	5.234866e+00	1.000000e-05	1.000000e-05	6.938539e-01	7.002266e-01	9.663309e-01
5	X_20528672_SNP	20528672	1	G	A	0.104	-2.479482e+00	3.558202e+00	1.000000e-05	1.000000e+05	4.869701e-01	4.421577e-01	4.437835e-01
5	X_20528839_SNP	20528839	8	A	G	0.286	1.182954e+00	2.466907e+00	1.000000e-05	1.000000e-05	6.322516e-01	6.359924e-01	8.343417e-01
5	X_20528944_SNP	20528944	1	T	C	0.260	-7.831368e-01	2.488004e+00	1.000000e-05	1.000000e+05	7.533717e-01	2.195125e-01	2.225280e-01
5	X_20528986_SNP	20528986	3	G	C	0.283	7.282590e-01	2.430758e+00	1.000000e-05	1.000000e+05	7.648903e-01	7.414670e-01	7.419649e-01
5	X_20528992_SNP	20528992	3	T	A	0.257	2.789919e-01	2.510882e+00	1.000000e-05	1.000000e+05	9.116732e-01	5.275001e-01	5.287143e-01
5	X_20529036_SNP	20529036	5	G	T	0.293	7.597296e-01	2.423996e+00	1.000000e-05	1.000000e+05	7.543911e-01	7.304318e-01	7.309575e-01
5	X_20529187_SNP	20529187	4	T	C	0.285	2.630755e-01	2.436190e+00	1.000000e-05	1.000000e+05	9.141489e-01	5.833396e-01	5.843265e-01
5	X_20529768_SNP	20529768	4	T	A	0.152	1.679233e+00	3.084784e+00	1.000000e-05	1.000000e-05	5.869915e-01	5.892004e-01	7.877020e-01
5	X_20529989_SNP	20529989	4	C	T	0.285	-1.814409e-01	2.436139e+00	1.000000e-05	1.000000e+05	9.407273e-01	3.995538e-01	4.014150e-01
5	X_20530057_SNP	20530057	2	G	A	0.078	-3.661649e+00	4.074098e+00	5.561134e-02	7.456061e-02	3.702003e-01	3.821102e-01	4.192386e-01
5	X_20530078_SNP	20530078	2	G	T	0.176	8.153260e-01	2.893587e+00	1.000000e-05	1.000000e+05	7.785032e-01	5.532675e-01	5.543728e-01
5	X_20530174_SNP	20530174	1	T	G	0.071	4.716760e+00	4.220963e+00	1.000000e-05	1.000000e-05	2.655605e-01	2.620537e-01	2.956130e-01
5	X_20530224_SNP	20530224	4	A	G	0.278	-7.298631e-01	2.454074e+00	1.000000e-05	1.000000e+05	7.665606e-01	4.778594e-01	4.793033e-01
5	X_20530232_SNP	20530232	3	A	G	0.283	-1.017303e+00	2.433040e+00	1.000000e-05	1.000000e+05	6.764494e-01	3.101262e-01	3.125399e-01
5	X_20530245_SNP	20530245	4	T	C	0.113	-3.843608e+00	3.547495e+00	1.185676e-01	1.000000e+05	2.803151e-01	1.085067e-01	1.120537e-01
5	X_20530287_SNP	20530287	3	G	A	0.105	-3.525774e+00	3.581833e+00	2.374931e-02	1.000000e+05	3.265081e-01	3.168628e-01	3.192326e-01
5	X_20530495_SNP	20530495	1	A	G	0.305	-1.740033e-02	2.376909e+00	1.000000e-05	1.000000e+05	9.941687e-01	5.254506e-01	5.266737e-01
5	X_20530501_SNP	20530501	3	T	A	0.303	-4.214852e-01	2.399093e+00	1.000000e-05	1.000000e+05	8.607751e-01	4.544200e-01	4.559817e-01
5	X_20530546_SNP	20530546	1	C	A	0.169	2.733880e+00	2.928434e+00	1.000000e-05	1.000000e-05	3.520095e-01	3.493223e-01	8.717395e-01
5	X_20530605_SNP	20530605	3	G	T	0.316	8.775107e-01	2.363972e+00	1.000000e-05	1.000000e-05	7.110041e-01	7.182669e-01	9.918785e-01
5	X_20530667_SNP	20530667	2	T	A	0.320	1.073822e+00	2.353481e+00	1.000000e-05	1.000000e-05	6.488473e-01	6.532250e-01	8.999962e-01
5	X_20530776_SNP	20530776	1	T	A	0.338	1.978413e-01	2.313709e+00	1.000000e-05	1.000000e+05	9.319698e-01	5.921367e-01	5.930907e-01
5	X_20530815_DEL	20530815	2	CTC	C	0.359	-5.477632e-02	2.281438e+00	1.000000e-05	1.000000e+05	9.808765e-01	5.344781e-01	5.356621e-01
5	X_20530840_SNP	20530840	3	A	G	0.362	2.860618e-01	2.283672e+00	1.000000e-05	1.000000e+05	9.004801e-01	7.586355e-01	7.590916e-01
5	X_20531286_SNP	20531286	1	T	C	0.351	2.323148e+00	2.277156e+00	1.000000e-05	1.000000e-05	3.092561e-01	3.060976e-01	7.207220e-01
5	X_20531667_SNP	20531667	1	T	C	0.370	1.924177e+00	2.257011e+00	1.000000e-05	1.000000e-05	3.952595e-01	3.931737e-01	7.580095e-01
5	X_20531718_SNP	20531718	2	A	G	0.379	1.493856e+00	2.255286e+00	1.000000e-05	1.000000e-05	5.087309e-01	5.088289e-01	9.280835e-01
5	X_20531731_SNP	20531731	3	C	T	0.382	1.874243e+00	2.258370e+00	1.000000e-05	1.000000e-05	4.078915e-01	4.060046e-01	7.636447e-01
5	X_20531818_SNP	20531818	1	G	C	0.071	-1.900413e+00	4.220598e+00	1.000000e-05	1.000000e+05	6.531566e-01	5.816929e-01	5.826861e-01
5	X_20531893_SNP	20531893	2	G	T	0.268	-8.908965e-01	2.464039e+00	1.000000e-05	1.000000e-05	7.181834e-01	7.258454e-01	8.607128e-01
5	X_20531927_SNP	20531927	5	T	C	0.273	-1.183944e+00	2.471575e+00	1.000000e-05	1.000000e-05	6.326099e-01	6.363639e-01	7.246555e-01
5	X_20531954_SNP	20531954	1	A	G	0.091	5.384689e+00	3.760167e+00	1.000000e-05	1.000000e+05	1.541871e-01	1.243906e-01	1.279049e-01
5	X_20531987_SNP	20531987	2	G	C	0.261	-1.028037e+00	2.483128e+00	1.000000e-05	1.000000e-05	6.794512e-01	6.851370e-01	7.593152e-01
5	X_20532052_SNP	20532052	2	A	G	0.196	-8.689251e-01	2.751446e+00	1.000000e-05	1.000000e-05	7.525825e-01	7.624281e-01	7.978059e-01
5	X_20532062_SNP	20532062	7	C	T	0.473	-1.542871e-01	2.224911e+00	1.000000e-05	1.000000e+05	9.448059e-01	8.268025e-01	8.271092e-01
5	X_20532100_SNP	20532100	7	G	A	0.493	1.542494e+00	2.217354e+00	1.000000e-05	1.000000e-05	4.877128e-01	4.873358e-01	5.665333e-01
5	X_20532324_SNP	20532324	6	T	C	0.497	-1.317072e+00	2.218258e+00	1.000000e-05	1.000000e-05	5.535675e-01	5.548027e-01	6.872887e-01
5	X_20532430_SNP	20532430	2	T	G	0.157	-2.454488e-01	3.002038e+00	1.000000e-05	1.000000e+05	9.349446e-01	5.497748e-01	5.508945e-01
5	X_20532452_SNP	20532452	4	A	G	0.146	1.925403e+00	3.124207e+00	1.000000e-05	1.000000e-05	5.386282e-01	5.394645e-01	7.461373e-01
5	X_20532470_SNP	20532470	0	T	G	0.103	-3.684655e+00	3.561174e+00	3.620707e-02	1.000000e+05	3.024644e-01	2.474276e-01	2.502587e-01
5	X_20532495_SNP	20532495	3	G	T	0.158	3.241751e+00	3.002168e+00	1.000000e-05	1.000000e-05	2.819403e-01	2.785475e-01	5.937546e-01
5	X_20532507_SNP	20532507	28	A	G	0.220	1.066976e+00	2.887398e+00	1.000000e-05	1.000000e-05	7.122481e-01	7.195789e-01	8.320923e-01
5	X_20532529_SNP	20532529	1	T	A	0.331	2.360556e+00	2.314285e+00	1.000000e-05	1.000000e-05	3.093523e-01	3.061947e-01	4.998445e-01
5	X_20532530_SNP	20532530	5	T	G	0.327	2.536523e+00	2.347068e+00	1.000000e-05	1.000000e-05	2.815335e-01	2.781377e-01	4.534108e-01
5	X_20532556_SNP	20532556	1	T	C	0.149	2.635941e+00	3.062631e+00	1.000000e-05	1.000000e-05	3.907706e-01	3.886166e-01	6.426584e-01
5	X_20532587_SNP	20532587	3	C	A	0.151	2.627623e+00	3.067182e+00	1.000000e-05	1.000000e-05	3.929652e-01	3.908444e-01	6.359758e-01
5	X_20532602_SNP	20532602	1	G	C	0.149	2.635941e+00	3.062631e+00	1.000000e-05	1.000000e-05	3.907706e-01	3.886166e-01	6.426584e-01
5	X_20532647_SNP	20532647	7	C	T	0.480	-1.511406e+00	2.242495e+00	1.000000e-05	1.000000e-05	5.013451e-01	5.012722e-01	6.908937e-01
5	X_20532688_SNP	20532688	6	A	C	0.309	5.699556e-01	2.398572e+00	1.000000e-05	1.000000e+05	8.124936e-01	6.760927e-01	6.767681e-01
5	X_20532881_SNP	20532881	1	A	G	0.136	6.494411e-01	3.219444e+00	1.000000e-05	1.000000e+05	8.404017e-01	6.276670e-01	6.284954e-01
5	X_20532948_SNP	20532948	0	C	A	0.135	-2.149247e+00	3.206744e+00	1.000000e-05	1.000000e+05	5.037298e-01	1.937951e-01	1.969733e-01
5	X_20532986_SNP	20532986	3	A	C	0.164	-2.302522e+00	2.948770e+00	1.000000e-05	1.000000e-05	4.361100e-01	4.347063e-01	4.936421e-01
5	X_20533120_SNP	20533120	7	A	G	0.358	1.335731e-01	2.350799e+00	1.000000e-05	1.000000e+05	9.547630e-01	6.363624e-01	6.371619e-01
5	X_20533180_SNP	20533180	1	G	A	0.227	3.206078e+00	2.603009e+00	1.000000e-05	1.000000e-05	2.199701e-01	2.162588e-01	6.555133e-01
5	X_20533198_SNP	20533198	0	A	G	0.348	2.178760e+00	2.277381e+00	1.000000e-05	1.000000e-05	3.402401e-01	3.374108e-01	7.972049e-01
5	X_20533225_SNP	20533225	0	C	T	0.077	-1.668452e+00	4.053477e+00	1.000000e-05	1.000000e+05	6.812050e-01	5.572060e-01	5.582954e-01
5	X_20533264_SNP	20533264	3	T	G	0.171	9.627052e-01	2.907094e+00	1.000000e-05	1.000000e-05	7.409818e-01	7.500347e-01	8.502802e-01
5	X_20533316_SNP	20533316	1	A	G	0.195	1.835648e+00	2.757586e+00	1.000000e-05	1.000000e-05	5.066297e-01	5.066786e-01	9.196430e-01
5	X_20533355_SNP	20533355	0	A	G	0.194	1.898602e+00	2.754006e+00	1.000000e-05	1.000000e-05	4.916249e-01	4.913337e-01	9.359293e-01
5	X_20533359_SNP	20533359	3	T	G	0.493	9.317328e-01	2.211828e+00	1.000000e-05	1.000000e-05	6.741675e-01	6.796136e-01	9.878636e-01
5	X_20533387_SNP	20533387	3	G	A	0.395	4.865562e-01	2.253858e+00	1.000000e-05	1.000000e+05	8.293730e-01	7.217332e-01	7.222814e-01
5	X_20533392_SNP	20533392	3	A	C	0.401	8.618893e-02	2.252088e+00	1.000000e-05	1.000000e+05	9.695221e-01	6.050243e-01	6.059314e-01
5	X_20533395_DEL	20533395	7	CTAGGAATATAAGAAACAAATGTGGTTCAAT	C	0.419	6.155604e-01	2.270633e+00	1.000000e-05	1.000000e+05	7.866847e-01	5.419263e-01	5.430786e-01
5	X_20533427_SNP	20533427	2	A	T	0.503	3.988126e-01	2.211038e+00	1.000000e-05	1.000000e+05	8.570996e-01	6.987963e-01	6.994065e-01
5	X_20533461_INS	20533461	0	A	AGTTCAA	0.123	-3.314900e+00	3.300203e+00	2.032553e-02	1.000000e+05	3.167565e-01	2.825433e-01	2.851394e-01
5	X_20533467_DEL	20533467	8	ACA	A	0.388	1.944398e+00	2.315065e+00	1.000000e-05	1.000000e-05	4.022898e-01	4.003134e-01	8.663437e-01
5	X_20533576_SNP	20533576	0	A	T	0.077	-1.668452e+00	4.053477e+00	1.000000e-05	1.000000e+05	6.812050e-01	5.572060e-01	5.582954e-01
5	X_20533621_SNP	20533621	2	T	A	0.203	2.364100e+00	2.723490e+00	1.000000e-05	1.000000e-05	3.867404e-01	3.845264e-01	8.626013e-01
5	X_20533642_SNP	20533642	3	T	C	0.072	-7.482358e-01	4.224022e+00	1.000000e-05	1.000000e+05	8.596356e-01	8.495581e-01	8.498197e-01
5	X_20533649_SNP	20533649	2	A	T	0.209	2.069572e+00	2.689908e+00	1.000000e-05	1.000000e-05	4.428594e-01	4.415792e-01	7.258742e-01
5	X_20533684_SNP	20533684	5	T	A	0.340	2.838639e+00	2.315015e+00	1.000000e-05	1.000000e-05	2.220249e-01	2.183190e-01	5.778815e-01
5	X_20533689_SNP	20533689	5	T	A	0.187	2.214884e+00	2.825917e+00	1.000000e-05	1.000000e-05	4.343915e-01	4.329569e-01	9.962835e-01
5	X_20533690_SNP	20533690	3	G	A	0.145	2.808435e+00	3.106099e+00	1.000000e-05	1.000000e-05	3.673372e-01	3.648489e-01	4.889019e-01
5	X_20533712_SNP	20533712	12	A	C	0.350	3.679078e+00	2.356856e+00	1.000000e-05	1.000000e-05	1.206008e-01	1.171620e-01	2.785713e-01
5	X_20533727_SNP	20533727	10	G	A	0.414	2.893696e+00	2.266573e+00	1.000000e-05	1.000000e-05	2.036610e-01	1.999206e-01	5.279720e-01
5	X_20533762_SNP	20533762	11	C	T	0.368	4.418382e+00	2.309284e+00	1.000000e-05	1.000000e-05	5.758807e-02	5.511895e-02	1.993184e-01
5	X_20533763_SNP	20533763	7	T	C	0.088	6.234441e-01	3.946836e+00	1.000000e-05	1.000000e-05	8.746976e-01	9.020250e-01	9.267155e-01
5	X_20533765_SNP	20533765	9	A	T	0.370	4.797818e+00	2.285627e+00	1.000000e-05	1.000000e-05	3.745857e-02	3.553850e-02	4.391182e-02
5	X_20533780_SNP	20533780	7	G	A	0.243	3.467850e+00	2.585647e+00	1.000000e-05	1.000000e-05	1.818586e-01	1.781196e-01	3.356771e-01
5	X_20533792_SNP	20533792	5	T	A	0.107	7.440968e+00	3.519148e+00	1.000000e-05	1.000000e-05	3.611090e-02	3.423409e-02	9.590801e-02
5	X_20533802_SNP	20533802	8	T	A	0.422	3.461586e+00	2.240276e+00	1.000000e-05	1.000000e-05	1.243868e-01	1.209146e-01	3.560785e-01
5	X_20533810_SNP	20533810	5	T	G	0.427	3.294093e+00	2.216012e+00	1.000000e-05	1.000000e-05	1.392193e-01	1.356368e-01	3.915126e-01
5	X_20533811_SNP	20533811	6	T	C	0.430	3.193748e+00	2.222094e+00	1.000000e-05	1.000000e-05	1.526969e-01	1.490408e-01	4.160552e-01
5	X_20533813_SNP	20533813	3	T	A	0.434	2.750742e+00	2.201746e+00	1.000000e-05	1.000000e-05	2.134591e-01	2.097332e-01	5.562825e-01
5	X_20533816_SNP	20533816	6	T	A	0.443	2.567002e+00	2.224000e+00	1.000000e-05	1.000000e-05	2.502185e-01	2.466237e-01	6.356296e-01
5	X_20533833_SNP	20533833	3	A	C	0.243	3.333592e+00	2.536145e+00	1.000000e-05	1.000000e-05	1.906806e-01	1.869352e-01	2.905589e-01
5	X_20533838_SNP	20533838	2	T	G	0.092	-4.304852e-01	3.798227e+00	1.000000e-05	1.000000e+05	9.099118e-01	6.463251e-01	6.470922e-01
5	X_20533852_SNP	20533852	2	T	A	0.085	2.590996e-01	3.913428e+00	1.000000e-05	1.000000e+05	9.472994e-01	8.479603e-01	8.482251e-01
5	X_20533920_SNP	20533920	8	A	G	0.082	-6.761654e-01	4.097288e+00	1.000000e-05	1.000000e+05	8.691416e-01	7.021515e-01	7.027524e-01
5	X_20534173_SNP	20534173	2	A	T	0.085	4.441905e-01	3.921143e+00	1.000000e-05	1.000000e-05	9.099574e-01	9.578154e-01	9.809981e-01
5	X_20534318_SNP	20534318	4	C	G	0.185	-4.756266e+00	2.807134e+00	6.817354e-02	1.192760e-01	9.224684e-02	9.219299e-02	1.184708e-01
5	X_20534322_SNP	20534322	2	A	G	0.516	-3.147898e+00	2.180787e+00	1.000000e-05	1.000000e+05	1.509462e-01	1.000106e-01	1.035631e-01
5	X_20534328_SNP	20534328	0	A	G	0.065	-6.337232e+00	4.477777e+00	2.265591e-01	3.170582e-01	1.590369e-01	1.727433e-01	2.277494e-01
5	X_20534352_SNP	20534352	5	G	T	0.247	1.819144e+00	2.557262e+00	1.000000e-05	1.000000e-05	4.779489e-01	4.773628e-01	9.024698e-01
5	X_20534392_SNP	20534392	10	C	A	0.331	-1.048229e+00	2.387660e+00	1.000000e-05	1.000000e+05	6.612710e-01	2.874981e-01	2.900612e-01
5	X_20534508_SNP	20534508	4	T	A	0.073	-8.940168e-01	4.224931e+00	1.000000e-05	1.000000e+05	8.326986e-01	8.398898e-01	8.401703e-01
5	X_20534551_INS	20534551	6	TGTAT	T	0.168	1.230453e+00	2.960526e+00	1.000000e-05	1.000000e-05	6.782744e-01	6.839062e-01	7.847562e-01
5	X_20534585_SNP	20534585	0	G	A	0.194	2.589688e+00	2.743679e+00	1.000000e-05	1.000000e-05	3.467318e-01	3.439797e-01	8.773110e-01
5	X_20534604_SNP	20534604	2	T	A	0.072	-5.689223e-01	4.229074e+00	1.000000e-05	1.000000e+05	8.931643e-01	7.580541e-01	7.585117e-01
5	X_20534720_SNP	20534720	1	A	G	0.195	-1.285435e-01	2.746342e+00	1.000000e-05	1.000000e+05	9.627298e-01	4.898193e-01	4.912053e-01
5	X_20534864_SNP	20534864	4	A	G	0.179	7.516629e-01	2.865975e+00	1.000000e-05	1.000000e+05	7.934674e-01	6.571871e-01	6.579199e-01
5	X_20534905_SNP	20534905	0	G	A	0.077	-1.668452e+00	4.053477e+00	1.000000e-05	1.000000e+05	6.812050e-01	5.572060e-01	5.582954e-01
5	X_20534979_INS	20534979	15	GGTCG	G	0.407	4.521596e+00	2.292780e+00	1.000000e-05	1.000000e+05	5.041270e-02	9.542757e-03	1.131278e-02
5	X_20534989_SNP	20534989	3	T	C	0.487	-2.601079e+00	2.191254e+00	1.000000e-05	1.000000e+05	2.370685e-01	5.561829e-02	5.896268e-02
5	X_20534992_SNP	20534992	4	T	G	0.464	4.352168e+00	2.174469e+00	1.000000e-05	1.000000e+05	4.711970e-02	1.017452e-02	1.199963e-02
5	X_20534993_SNP	20534993	2	T	G	0.464	4.371512e+00	2.158863e+00	1.000000e-05	1.000000e+05	4.462671e-02	1.110153e-02	1.300306e-02
5	X_20535013_SNP	20535013	4	A	T	0.093	-1.865380e+00	3.814945e+00	1.000000e-05	1.000000e+05	6.255702e-01	4.874551e-01	4.888524e-01
5	X_20535014_SNP	20535014	3	T	G	0.092	-1.820816e+00	3.814264e+00	1.000000e-05	1.000000e+05	6.337843e-01	4.955130e-01	4.968721e-01
5	X_20535061_SNP	20535061	3	G	C	0.441	-1.228402e+00	2.204177e+00	1.000000e-05	1.000000e+05	5.781379e-01	1.607247e-01	1.640901e-01
5	X_20535120_SNP	20535120	0	A	C	0.052	5.657863e+00	4.890029e+00	1.000000e-05	1.000000e-05	2.490791e-01	2.454785e-01	4.318578e-01
5	X_20535778_SNP	20535778	4	A	C	0.384	-9.861787e-01	2.257604e+00	1.000000e-05	1.000000e+05	6.628579e-01	6.379046e-01	6.386990e-01
5	X_20535806_SNP	20535806	1	T	C	0.058	6.146504e+00	4.617900e+00	1.000000e-05	1.000000e+05	1.851764e-01	1.088928e-01	1.124393e-01
5	X_20536209_SNP	20536209	2	G	A	0.131	-1.972915e+00	3.238203e+00	1.000000e-05	1.000000e+05	5.432602e-01	4.072427e-01	4.090599e-01
5	X_20536570_SNP	20536570	0	C	T	0.103	1.379931e-01	3.590296e+00	1.000000e-05	1.000000e+05	9.693913e-01	9.244801e-01	9.246060e-01
5	X_20536589_SNP	20536589	2	A	T	0.072	5.416576e+00	4.202690e+00	1.000000e-05	1.000000e-05	1.994134e-01	1.956695e-01	2.523727e-01
5	X_20536594_SNP	20536594	1	T	C	0.058	2.497621e+00	4.644628e+00	1.000000e-05	1.000000e-05	5.915402e-01	5.938911e-01	6.390731e-01
5	X_20536868_SNP	20536868	3	G	A	0.066	-1.610472e+00	4.427344e+00	1.000000e-05	1.000000e+05	7.165459e-01	6.637732e-01	6.644857e-01
5	X_20536874_SNP	20536874	11	T	G	0.229	1.717915e+00	2.684887e+00	1.000000e-05	1.000000e+05	5.232359e-01	3.765141e-01	3.785105e-01
5	X_20536889_SNP	20536889	7	C	T	0.230	3.203317e+00	2.632446e+00	1.000000e-05	1.000000e+05	2.255437e-01	1.960420e-01	1.992064e-01
5	X_20536891_SNP	20536891	4	A	T	0.238	3.885139e+00	2.570333e+00	1.000000e-05	1.000000e+05	1.327293e-01	6.819415e-02	7.165271e-02
5	X_20536896_SNP	20536896	2	T	C	0.242	3.166333e+00	2.545401e+00	1.000000e-05	1.000000e+05	2.154357e-01	1.702680e-01	1.735829e-01
5	X_20536902_SNP	20536902	3	A	G	0.243	3.093038e+00	2.549180e+00	1.000000e-05	1.000000e+05	2.268797e-01	1.829952e-01	1.862381e-01
5	X_20536903_INS	20536903	3	AG	A	0.243	3.093038e+00	2.549180e+00	1.000000e-05	1.000000e+05	2.268797e-01	1.829952e-01	1.862381e-01
5	X_20536907_SNP	20536907	5	A	T	0.240	2.785065e+00	2.574389e+00	1.000000e-05	1.000000e+05	2.810390e-01	2.048201e-01	2.079298e-01
5	X_20536910_SNP	20536910	9	T	A	0.219	2.077157e+00	2.703604e+00	1.000000e-05	1.000000e+05	4.435058e-01	3.638953e-01	3.659681e-01
5	X_20536911_INS	20536911	5	TCAGAACCGCTCCTG	T	0.053	-1.100124e+00	4.915816e+00	1.000000e-05	1.000000e+05	8.232190e-01	7.039756e-01	7.045715e-01
5	X_20536912_SNP	20536912	6	C	T	0.235	2.576430e+00	2.607706e+00	1.000000e-05	1.000000e+05	3.247196e-01	2.006721e-01	2.038079e-01
5	X_20536914_SNP	20536914	9	G	T	0.158	3.560542e+00	3.065914e+00	1.000000e-05	1.000000e+05	2.473277e-01	1.657505e-01	1.690897e-01
5	X_20536915_SNP	20536915	8	A	T	0.163	4.808207e+00	2.996023e+00	1.000000e-05	1.000000e+05	1.105996e-01	7.274250e-02	7.622904e-02
5	X_20536917_SNP	20536917	5	T	A	0.193	-4.025812e+00	2.781972e+00	2.299340e-02	1.000000e+05	1.499261e-01	8.493115e-02	8.846584e-02
5	X_20536919_SNP	20536919	3	T	A	0.257	1.709356e+00	2.510841e+00	1.000000e-05	1.000000e+05	4.970400e-01	4.189867e-01	4.207380e-01
5	X_20536920_SNP	20536920	4	C	A	0.185	2.708921e+00	2.839331e+00	1.000000e-05	1.000000e+05	3.415631e-01	2.601965e-01	2.629421e-01
5	X_20536928_SNP	20536928	2	C	G	0.059	-9.348649e-01	4.653520e+00	1.000000e-05	1.000000e+05	8.410499e-01	7.428910e-01	7.433854e-01
5	X_20536930_SNP	20536930	3	A	C	0.066	-1.676415e+00	4.425771e+00	1.000000e-05	1.000000e+05	7.053762e-01	5.974108e-01	5.983454e-01
5	X_20536931_SNP	20536931	4	C	A	0.192	2.898246e+00	2.803418e+00	1.000000e-05	1.000000e+05	3.028597e-01	2.525780e-01	2.553747e-01
5	X_20536932_SNP	20536932	2	T	G	0.261	2.261055e+00	2.485508e+00	1.000000e-05	1.000000e+05	3.644235e-01	3.155792e-01	3.179573e-01
5	X_20536934_SNP	20536934	4	A	C	0.258	2.177748e+00	2.512172e+00	1.000000e-05	1.000000e+05	3.873751e-01	3.515214e-01	3.536705e-01
5	X_20536936_DEL	20536936	2	C	CG	0.059	-3.962179e+00	4.689597e+00	8.884544e-02	1.000000e+05	3.995019e-01	3.759888e-01	3.779883e-01
5	X_20536936_SNP	20536936	12	A	C	0.210	3.242913e+00	2.787404e+00	1.000000e-05	1.000000e+05	2.464834e-01	1.999994e-01	2.031393e-01
5	X_20536937_SNP	20536937	12	A	G	0.210	4.270082e+00	2.778583e+00	1.000000e-05	1.000000e+05	1.264253e-01	1.044366e-01	1.079874e-01
5	X_20536940_SNP	20536940	12	T	G	0.203	2.586144e+00	2.825246e+00	1.000000e-05	1.000000e+05	3.614476e-01	3.584521e-01	3.605583e-01
5	X_20536941_SNP	20536941	4	C	A	0.192	2.759610e+00	2.807657e+00	1.000000e-05	1.000000e-05	3.272249e-01	3.242492e-01	3.303432e-01
5	X_20537005_SNP	20537005	5	A	C	0.187	-3.499072e+00	2.824312e+00	1.000000e-05	1.000000e+05	2.172881e-01	1.191756e-01	1.227035e-01
5	X_20537018_SNP	20537018	5	G	A	0.400	-8.740816e-01	2.252188e+00	1.000000e-05	1.000000e+05	6.984826e-01	5.764781e-01	5.774912e-01
5	X_20537062_SNP	20537062	3	C	T	0.211	5.075022e-01	2.703831e+00	1.000000e-05	1.000000e-05	8.513641e-01	8.727970e-01	8.772434e-01
5	X_20537097_SNP	20537097	9	G	A	0.363	-2.299273e+00	2.316978e+00	1.000000e-05	1.000000e+05	3.225997e-01	2.294091e-01	2.323598e-01
5	X_20537116_SNP	20537116	4	C	T	0.305	-1.964263e+00	2.384103e+00	1.000000e-05	1.000000e+05	4.112872e-01	2.493634e-01	2.521816e-01
5	X_20537203_SNP	20537203	2	G	C	0.150	-2.103478e-01	3.064620e+00	1.000000e-05	1.000000e+05	9.453684e-01	7.723587e-01	7.727827e-01
5	X_20537244_SNP	20537244	2	C	T	0.092	-5.804657e+00	3.840243e+00	4.289203e-01	1.000000e+05	1.327287e-01	4.521767e-02	4.841350e-02
5	X_20537368_INS	20537368	22	ACATATATACATA	A	0.323	-6.513273e+00	2.447781e+00	4.620330e-02	1.000000e+05	8.630529e-03	7.963166e-03	9.583027e-03
5	X_20537456_SNP	20537456	2	T	C	0.144	-1.389837e+00	3.111041e+00	1.000000e-05	1.000000e-05	6.556962e-01	6.603507e-01	8.399040e-01
5	X_20537628_SNP	20537628	6	G	A	0.349	-5.290710e-01	2.334107e+00	1.000000e-05	1.000000e+05	8.209853e-01	5.305724e-01	5.317732e-01
5	X_20537695_SNP	20537695	3	A	G	0.164	-1.726226e+00	2.966047e+00	1.000000e-05	1.000000e+05	5.614320e-01	2.077670e-01	2.108581e-01
5	X_20537776_SNP	20537776	0	T	C	0.090	-5.073889e+00	3.797280e+00	1.330756e-01	1.000000e+05	1.834840e-01	1.695804e-01	1.728991e-01
5	X_20537853_SNP	20537853	5	G	C	0.100	2.184685e+00	3.677445e+00	1.000000e-05	1.000000e-05	5.533439e-01	5.545729e-01	6.015927e-01
5	X_20537890_DEL	20537890	1	T	TC	0.266	-1.153719e+00	2.461202e+00	1.000000e-05	1.000000e+05	6.399112e-01	4.121139e-01	4.139036e-01
5	X_20537896_SNP	20537896	3	A	G	0.263	-1.068011e+00	2.488821e+00	1.000000e-05	1.000000e+05	6.684412e-01	4.466819e-01	4.482839e-01
5	X_20537928_SNP	20537928	3	A	C	0.184	-2.716261e+00	2.815178e+00	1.000000e-05	1.000000e-05	3.361459e-01	3.332693e-01	4.012154e-01
5	X_20537939_SNP	20537939	2	A	T	0.183	-2.632104e+00	2.813685e+00	1.000000e-05	1.000000e-05	3.510325e-01	3.483331e-01	4.182817e-01
5	X_20537977_SNP	20537977	4	T	A	0.424	-3.078231e+00	2.214548e+00	1.000000e-05	1.000000e+05	1.665599e-01	1.485349e-01	1.519589e-01
5	X_20537981_SNP	20537981	7	A	C	0.216	-6.278492e+00	2.656335e+00	1.777454e-01	1.000000e+05	1.936345e-02	1.294001e-02	1.497967e-02
5	X_20537994_SNP	20537994	8	T	C	0.333	-2.948477e+00	2.350178e+00	1.000000e-05	1.000000e+05	2.115585e-01	1.591410e-01	1.625144e-01
5	X_20538152_SNP	20538152	2	C	T	0.222	-3.728456e+00	2.608902e+00	2.197182e-02	7.472771e-02	1.550193e-01	1.528839e-01	2.028441e-01
5	X_20538166_INS	20538166	11	CGTTC	C	0.056	4.155437e-01	4.911502e+00	1.000000e-05	1.000000e+05	9.326858e-01	3.418861e-01	3.440955e-01
5	X_20538183_SNP	20538183	2	C	T	0.092	-1.599814e+00	3.782663e+00	1.000000e-05	1.000000e-05	6.729418e-01	6.783332e-01	6.808209e-01
5	X_20538434_SNP	20538434	4	C	G	0.430	-2.384189e+00	2.209444e+00	1.000000e-05	1.000000e-05	2.822571e-01	2.788667e-01	4.018107e-01
5	X_20538487_SNP	20538487	4	T	C	0.132	-2.319810e+00	3.235649e+00	1.000000e-05	1.000000e+05	4.745030e-01	4.665321e-01	4.680322e-01
5	X_20538550_SNP	20538550	5	A	G	0.140	1.893264e-02	3.178487e+00	1.000000e-05	1.000000e+05	9.952552e-01	9.420320e-01	9.421281e-01
5	X_20538669_SNP	20538669	4	A	G	0.073	-2.481828e+00	4.232399e+00	1.000000e-05	1.000000e+05	5.584845e-01	4.631103e-01	4.646276e-01
5	X_20538929_SNP	20538929	4	A	G	0.132	-4.645097e+00	3.248259e+00	7.795816e-02	1.277410e-01	1.547616e-01	1.574467e-01	2.421806e-01
5	X_20538983_SNP	20538983	6	C	T	0.336	-1.208934e+00	2.365255e+00	1.000000e-05	1.000000e-05	6.100073e-01	6.129609e-01	7.428052e-01
5	X_20538999_DEL	20538999	15	T	TTTATACATACAT	0.150	5.415366e-01	3.194584e+00	1.000000e-05	1.000000e-05	8.656153e-01	8.903290e-01	9.585676e-01
5	X_20539070_SNP	20539070	2	A	T	0.170	-9.194912e-01	2.904948e+00	1.000000e-05	1.000000e+05	7.520376e-01	6.001372e-01	6.010619e-01
5	X_20539072_SNP	20539072	4	A	G	0.159	-1.920884e+00	2.999617e+00	1.000000e-05	1.000000e+05	5.228921e-01	3.956367e-01	3.975204e-01
5	X_20539078_SNP	20539078	1	T	G	0.084	5.222496e+00	3.890936e+00	1.000000e-05	1.000000e-05	1.815257e-01	1.777871e-01	2.158671e-01
5	X_20539095_SNP	20539095	4	C	T	0.272	1.341313e+00	2.469934e+00	1.000000e-05	1.000000e-05	5.878864e-01	5.901230e-01	6.027883e-01
5	X_20539103_SNP	20539103	1	T	A	0.097	7.927506e-01	3.671683e+00	1.000000e-05	1.000000e+05	8.293479e-01	6.866163e-01	6.872610e-01
5	X_20539107_SNP	20539107	1	T	C	0.097	7.927506e-01	3.671683e+00	1.000000e-05	1.000000e+05	8.293479e-01	6.866163e-01	6.872610e-01
5	X_20539127_INS	20539127	2	TTACT	A	0.059	4.495354e-01	4.640239e+00	1.000000e-05	1.000000e+05	9.229512e-01	9.296521e-01	9.297692e-01
5	X_20539148_SNP	20539148	3	C	T	0.105	6.485845e-02	3.567631e+00	1.000000e-05	1.000000e+05	9.855193e-01	8.674620e-01	8.676897e-01
5	X_20539154_SNP	20539154	5	G	T	0.093	4.291945e-01	3.788237e+00	1.000000e-05	1.000000e+05	9.099449e-01	7.631794e-01	7.636248e-01
5	X_20539159_SNP	20539159	3	T	G	0.105	4.695069e-02	3.567880e+00	1.000000e-05	1.000000e+05	9.895180e-01	8.649124e-01	8.651449e-01
5	X_20539160_SNP	20539160	2	T	G	0.105	1.268661e-01	3.566225e+00	1.000000e-05	1.000000e+05	9.716685e-01	8.383789e-01	8.386624e-01
5	X_20539185_SNP	20539185	2	A	T	0.105	1.194922e-01	3.566194e+00	1.000000e-05	1.000000e+05	9.733143e-01	8.426610e-01	8.429361e-01
5	X_20539244_DEL	20539244	7	T	TGT	0.101	-1.883059e+00	3.674919e+00	1.000000e-05	1.000000e-05	6.091092e-01	6.120324e-01	7.247879e-01
5	X_20539280_SNP	20539280	3	A	C	0.066	-3.285176e+00	4.448667e+00	4.357851e-02	2.751671e-02	4.613718e-01	4.762646e-01	4.845383e-01
5	X_20539281_SNP	20539281	4	T	A	0.066	-3.367067e+00	4.452469e+00	4.823349e-02	3.335132e-02	4.506850e-01	4.664342e-01	4.707048e-01
5	X_20539284_SNP	20539284	6	A	T	0.107	-3.119250e+00	3.573821e+00	2.807603e-02	1.000000e+05	3.841459e-01	1.691107e-01	1.724319e-01
5	X_20539299_SNP	20539299	6	C	T	0.060	-1.977723e+00	4.654242e+00	1.000000e-05	1.000000e-05	6.714893e-01	6.768163e-01	6.778290e-01
5	X_20539329_DEL	20539329	6	T	TCA	0.060	-2.398480e+00	4.645606e+00	3.013167e-03	1.000000e+05	6.064021e-01	5.412919e-01	5.424470e-01
5	X_20539336_SNP	20539336	4	T	A	0.066	-3.124993e+00	4.446256e+00	3.476965e-02	1.646795e-02	4.832323e-01	4.962965e-01	5.035031e-01
5	X_20539420_SNP	20539420	11	A	G	0.431	-5.042529e+00	2.263303e+00	1.000000e-05	1.000000e-05	2.735219e-02	2.578237e-02	4.812309e-02
5	X_20539422_SNP	20539422	12	C	T	0.385	-5.279324e+00	2.292984e+00	1.000000e-05	3.085699e-02	2.267076e-02	2.125347e-02	3.566739e-02
5	X_20539707_SNP	20539707	10	T	A	0.062	5.640090e+00	4.642730e+00	1.000000e-05	1.000000e-05	2.263178e-01	2.226244e-01	5.060705e-01
5	X_20539750_SNP	20539750	13	A	G	0.063	7.690978e+00	4.611606e+00	1.000000e-05	1.000000e-05	9.742545e-02	9.424428e-02	1.159687e-01
5	X_20539754_SNP	20539754	11	T	C	0.056	-4.240888e-01	4.930877e+00	1.000000e-05	1.000000e+05	9.315742e-01	8.685543e-01	8.687799e-01
5	X_20539844_SNP	20539844	15	A	T	0.093	-9.625074e-01	3.928897e+00	1.000000e-05	1.000000e+05	8.068011e-01	6.570948e-01	6.578279e-01
5	X_20539848_SNP	20539848	15	T	A	0.093	-9.625074e-01	3.928897e+00	1.000000e-05	1.000000e+05	8.068011e-01	6.570948e-01	6.578279e-01
5	X_20539850_SNP	20539850	15	A	G	0.093	-9.625074e-01	3.928897e+00	1.000000e-05	1.000000e+05	8.068011e-01	6.570948e-01	6.578279e-01
5	X_20539855_SNP	20539855	18	A	T	0.088	-4.939791e-01	4.078249e+00	1.000000e-05	1.000000e+05	9.037518e-01	7.051435e-01	7.057362e-01
5	X_20539901_SNP	20539901	19	C	G	0.162	-5.738474e-01	3.143045e+00	1.000000e-05	1.000000e-05	8.553733e-01	8.776478e-01	9.538655e-01
5	X_20540032_SNP	20540032	3	G	T	0.421	-2.457780e-01	2.242246e+00	1.000000e-05	1.000000e+05	9.128613e-01	7.762594e-01	7.766745e-01
5	X_20540078_SNP	20540078	4	T	G	0.119	-1.461938e+00	3.394503e+00	1.000000e-05	1.000000e+05	6.673127e-01	2.836032e-01	2.861922e-01
5	X_20540091_DEL	20540091	13	C	CACCTTTCAATC	0.239	-2.272356e-01	2.654148e+00	1.000000e-05	1.000000e+05	9.318849e-01	9.773673e-01	9.774046e-01
5	X_20540117_SNP	20540117	5	C	T	0.113	-2.242649e+00	3.471094e+00	1.000000e-05	1.000000e+05	5.191935e-01	1.833156e-01	1.865565e-01
5	X_20540183_SNP	20540183	4	G	C	0.397	-1.770915e+00	2.240884e+00	1.000000e-05	1.000000e+05	4.305983e-01	3.352268e-01	3.374784e-01
5	X_20540255_SNP	20540255	10	C	T	0.083	5.305309e-01	4.104647e+00	1.000000e-05	1.000000e-05	8.973297e-01	9.345338e-01	9.459181e-01
5	X_20540333_SNP	20540333	8	A	G	0.122	-2.062254e+00	3.392515e+00	1.000000e-05	1.000000e+05	5.441719e-01	2.093639e-01	2.124447e-01
5	X_20540369_SNP	20540369	7	C	T	0.372	2.031726e+00	2.289553e+00	1.000000e-05	1.000000e-05	3.762710e-01	3.739059e-01	4.064375e-01
5	X_20540402_SNP	20540402	4	G	A	0.159	4.872958e+00	3.019386e+00	1.000000e-05	1.000000e-05	1.086253e-01	1.053077e-01	2.190321e-01
5	X_20540461_SNP	20540461	5	G	A	0.153	2.539047e+00	3.122088e+00	1.000000e-05	1.000000e-05	4.173451e-01	4.156142e-01	5.072992e-01
5	X_20540479_SNP	20540479	7	G	C	0.209	-2.010139e+00	2.721177e+00	1.000000e-05	1.000000e+05	4.612269e-01	3.217811e-01	3.241190e-01
5	X_20540494_SNP	20540494	8	G	A	0.170	2.142554e+00	2.988979e+00	1.000000e-05	1.000000e-05	4.745863e-01	4.739299e-01	5.010539e-01
5	X_20540503_INS	20540503	30	TTCTGTCTTTTCCCTTCAGGTGACTCTGATGCAAGACCCCTAAGAACACCGGTGCCCAGTGCCTGGGCCATAACCGAGCGGGAAAATAAATAGCTGGCATAAGCAGAAGAGATGGTTTTAAGGCAAGGAAATGCGTGTAATTTTACTTAAGTCTGTAGATATAAATCCAAATATATTTTTCCTTAAAAAGTGTGTTTTTTTTTATTAGATTTATCCAAAAATATATCTTCTAGAAATGGTATAAATAATATTTATAAGATTTAGTTCGCTTTTCCGAAAAGTCACAATTAAAAGAGAGTCCTGTAATGGGGTCCACCAATGCTACAAGTCAGGATCGAGTCTGGAACTTAGTTTCGAAATGAGAAGAAAGCTTATATTGATCAAT	T	0.368	-8.293269e-02	2.507812e+00	1.000000e-05	1.000000e+05	9.736624e-01	9.951747e-01	9.951827e-01
5	X_20541952_SNP	20541952	15	C	T	0.071	1.579133e+00	4.427272e+00	1.000000e-05	1.000000e-05	7.218238e-01	7.296947e-01	7.802538e-01
5	X_20542088_DEL	20542088	2	A	AAA	0.059	-3.042352e-02	4.661647e+00	1.000000e-05	1.000000e+05	9.948013e-01	8.641965e-01	8.644303e-01
5	X_20542114_SNP	20542114	3	T	A	0.211	-1.271525e-01	2.697717e+00	1.000000e-05	1.000000e+05	9.624688e-01	8.948933e-01	8.950709e-01
5	X_20542149_INS	20542149	14	G	GG	0.191	-9.619450e-01	2.905287e+00	1.000000e-05	1.000000e-05	7.410238e-01	7.500794e-01	8.037106e-01
5	X_20542194_SNP	20542194	2	T	A	0.052	1.102370e+00	4.924904e+00	1.000000e-05	1.000000e+05	8.231856e-01	5.821417e-01	5.831332e-01
5	X_20542195_SNP	20542195	2	C	T	0.052	1.102370e+00	4.924904e+00	1.000000e-05	1.000000e+05	8.231856e-01	5.821417e-01	5.831332e-01
5	X_20542197_SNP	20542197	1	T	C	0.058	-1.095072e-01	4.645006e+00	1.000000e-05	1.000000e+05	9.812223e-01	8.909137e-01	8.910985e-01
5	X_20542263_SNP	20542263	3	T	C	0.388	-4.403050e-01	2.245995e+00	1.000000e-05	1.000000e+05	8.448406e-01	8.457418e-01	8.460108e-01
5	X_20542287_SNP	20542287	2	T	C	0.052	9.780758e+00	4.841282e+00	1.000000e-05	1.000000e-05	4.511042e-02	4.296163e-02	8.527602e-02
5	X_20542570_SNP	20542570	9	C	T	0.322	8.222297e-01	2.395436e+00	1.000000e-05	1.000000e+05	7.318858e-01	6.783610e-01	6.790298e-01
5	X_20542571_SNP	20542571	11	A	G	0.438	1.576981e+00	2.264910e+00	1.000000e-05	1.000000e-05	4.873254e-01	4.869400e-01	5.115249e-01
5	X_20542636_SNP	20542636	3	T	A	0.329	2.131536e+00	2.324419e+00	1.000000e-05	1.000000e+05	3.605853e-01	3.212044e-01	3.235461e-01
5	X_20542813_SNP	20542813	3	T	C	0.316	1.958619e+00	2.349378e+00	1.000000e-05	1.000000e+05	4.057720e-01	3.875904e-01	3.895211e-01
5	X_20542814_SNP	20542814	1	T	C	0.065	6.852732e+00	4.380858e+00	1.000000e-05	1.000000e-05	1.198398e-01	1.164080e-01	1.652783e-01
5	X_20542845_SNP	20542845	3	T	A	0.461	1.818656e+00	2.192993e+00	1.000000e-05	1.000000e-05	4.082332e-01	4.063519e-01	4.086267e-01
5	X_20542867_SNP	20542867	4	C	T	0.338	3.099299e+00	2.308626e+00	1.000000e-05	1.000000e-05	1.814398e-01	1.777013e-01	1.940416e-01
5	X_20542885_SNP	20542885	0	T	C	0.052	8.842082e+00	4.851951e+00	1.000000e-05	1.000000e+05	7.036326e-02	5.305530e-02	5.636838e-02
5	X_20542963_SNP	20542963	3	T	C	0.309	2.687643e+00	2.359248e+00	1.000000e-05	1.000000e+05	2.564140e-01	1.765809e-01	1.798607e-01
5	X_20543034_SNP	20543034	0	A	T	0.065	-6.998886e+00	4.506727e+00	3.297375e-01	4.875532e-01	1.225060e-01	1.361087e-01	1.476952e-01
5	X_20543162_SNP	20543162	3	A	T	0.086	-4.487342e+00	3.945674e+00	1.490133e-01	1.000000e+05	2.572102e-01	2.154869e-01	2.185285e-01
5	X_20543458_INS	20543458	3	GAACTATATAATCGTAAC	G	0.086	9.164089e-01	3.921169e+00	1.000000e-05	1.000000e+05	8.155261e-01	7.645687e-01	7.650108e-01
5	X_20543459_DEL	20543459	3	T	TTCC	0.086	9.164089e-01	3.921169e+00	1.000000e-05	1.000000e+05	8.155261e-01	7.645687e-01	7.650108e-01
5	X_20543473_SNP	20543473	5	T	G	0.080	2.102432e+00	4.068720e+00	1.000000e-05	1.000000e+05	6.060953e-01	5.766475e-01	5.776601e-01
5	X_20543538_SNP	20543538	4	A	T	0.113	3.530082e+00	3.505513e+00	1.000000e-05	1.000000e-05	3.155310e-01	3.124338e-01	4.472768e-01
5	X_20543541_SNP	20543541	5	C	A	0.087	-2.838206e+00	3.910023e+00	1.000000e-05	1.000000e+05	4.690288e-01	4.376510e-01	4.393007e-01
5	X_20543587_SNP	20543587	3	T	C	0.388	1.916838e+00	2.240904e+00	1.000000e-05	1.000000e-05	3.936837e-01	3.915738e-01	5.867706e-01
5	X_20543652_SNP	20543652	10	A	C	0.055	2.624913e+00	4.910319e+00	1.000000e-05	1.000000e+05	5.937278e-01	5.618487e-01	5.629193e-01
5	X_20543729_SNP	20543729	5	A	T	0.447	-1.552349e+00	2.212771e+00	1.000000e-05	1.000000e+05	4.840384e-01	4.547450e-01	4.563050e-01
5	X_20543827_SNP	20543827	13	G	A	0.141	-2.101237e+00	3.251041e+00	1.000000e-05	1.000000e-05	5.190420e-01	5.193860e-01	5.949773e-01
5	X_20545379_SNP	20545379	23	C	T	0.053	2.774279e+00	5.238727e+00	1.000000e-05	1.000000e+05	5.971818e-01	5.713226e-01	5.723557e-01
5	X_20545420_SNP	20545420	20	G	A	0.052	2.884059e+00	5.235903e+00	1.000000e-05	1.000000e+05	5.825634e-01	5.626799e-01	5.637472e-01
5	X_20545445_SNP	20545445	27	T	C	0.055	-7.519041e+00	5.404380e+00	3.326245e-01	4.385170e-01	1.661716e-01	1.872668e-01	4.006598e-01
5	X_20545480_SNP	20545480	22	G	A	0.053	2.957435e+00	5.237443e+00	1.000000e-05	1.000000e+05	5.731296e-01	5.504273e-01	5.515443e-01
5	X_20548100_SNP	20548100	11	G	A	0.194	-1.985674e+00	2.842266e+00	1.000000e-05	1.000000e-05	4.858549e-01	4.854375e-01	5.095627e-01
5	X_20548210_SNP	20548210	2	C	T	0.229	5.586977e-01	2.606980e+00	1.000000e-05	1.000000e+05	8.305938e-01	8.128216e-01	8.131570e-01
5	X_20548213_INS	20548213	15	T	TT	0.207	1.693035e+00	2.818354e+00	1.000000e-05	1.000000e-05	5.489228e-01	5.500317e-01	7.014715e-01
5	X_20548398_SNP	20548398	5	C	T	0.293	4.233272e-01	2.426924e+00	1.000000e-05	1.000000e+05	8.617600e-01	7.282547e-01	7.287860e-01
5	X_20548559_SNP	20548559	4	T	C	0.397	-4.227029e-01	2.244185e+00	1.000000e-05	1.000000e-05	8.508498e-01	8.721787e-01	8.894783e-01
5	X_20548629_SNP	20548629	2	A	C	0.078	-2.579965e+00	4.061418e+00	7.976448e-03	1.000000e+05	5.262287e-01	3.996362e-01	4.014968e-01
5	X_20548795_SNP	20548795	2	A	G	0.405	7.452345e-01	2.224561e+00	1.000000e-05	1.000000e-05	7.380847e-01	7.469493e-01	8.635550e-01
5	X_20548893_SNP	20548893	5	G	T	0.073	-4.786675e+00	4.283382e+00	1.978091e-01	1.000000e+05	2.655442e-01	2.072243e-01	2.103188e-01
5	X_20548952_SNP	20548952	0	T	C	0.065	1.378925e+00	4.416094e+00	1.000000e-05	1.000000e+05	7.552785e-01	6.692367e-01	6.699325e-01
5	X_20548965_SNP	20548965	5	C	T	0.400	9.832438e-02	2.255248e+00	1.000000e-05	1.000000e+05	9.652820e-01	9.531663e-01	9.532437e-01
5	X_20549056_SNP	20549056	3	A	C	0.079	-2.430004e+00	4.058586e+00	1.000000e-05	1.000000e+05	5.502430e-01	4.207910e-01	4.225324e-01
5	X_20549072_SNP	20549072	4	C	T	0.079	-2.873067e+00	4.073842e+00	2.815895e-02	1.000000e+05	4.817355e-01	3.770154e-01	3.790088e-01
5	X_20549078_SNP	20549078	5	C	T	0.460	1.530818e+00	2.211065e+00	1.000000e-05	1.000000e-05	4.897774e-01	4.894455e-01	7.278518e-01
5	X_20549119_SNP	20549119	2	G	A	0.085	-3.785965e+00	3.938868e+00	8.999625e-02	1.000000e+05	3.379877e-01	2.593733e-01	2.621244e-01
5	X_20549136_SNP	20549136	3	G	T	0.151	3.003412e+00	3.093651e+00	1.000000e-05	1.000000e-05	3.331749e-01	3.302647e-01	4.142619e-01
5	X_20549284_SNP	20549284	4	A	C	0.285	-6.074170e-01	2.432837e+00	1.000000e-05	1.000000e+05	8.031763e-01	5.552458e-01	5.563431e-01
5	X_20549523_SNP	20549523	2	T	C	0.059	2.990605e+00	4.638844e+00	1.000000e-05	1.000000e+05	5.201015e-01	4.683092e-01	4.698003e-01
5	X_20549577_SNP	20549577	5	T	C	0.080	1.554820e+00	4.066015e+00	1.000000e-05	1.000000e-05	7.027032e-01	7.095246e-01	8.169827e-01
5	X_20549623_SNP	20549623	6	A	G	0.221	8.016585e-01	2.664091e+00	1.000000e-05	1.000000e+05	7.638924e-01	5.364291e-01	5.376048e-01
5	X_20549628_SNP	20549628	9	T	G	0.123	-1.212197e+00	3.405683e+00	1.000000e-05	1.000000e+05	7.223839e-01	6.879333e-01	6.885742e-01
5	X_20549652_SNP	20549652	1	A	G	0.091	4.642707e+00	3.835239e+00	1.000000e-05	1.000000e-05	2.279511e-01	2.242629e-01	3.850741e-01
5	X_20549716_SNP	20549716	7	T	G	0.284	2.627127e-01	2.466664e+00	1.000000e-05	1.000000e+05	9.153219e-01	7.892436e-01	7.896296e-01
5	X_20549793_SNP	20549793	4	A	G	0.185	3.515299e+00	2.819480e+00	1.000000e-05	1.000000e-05	2.143924e-01	2.106684e-01	3.789322e-01
5	X_20549838_SNP	20549838	12	C	A	0.154	-5.533457e+00	3.120120e+00	1.273977e-01	2.103961e-01	7.815242e-02	7.987102e-02	9.013482e-02
5	X_20549839_DEL	20549839	16	A	ATGGCAAATACCTTCCTGAA	0.129	-4.776647e+00	3.407519e+00	7.682424e-02	1.185554e-01	1.630148e-01	1.660333e-01	3.096812e-01
5	X_20549850_SNP	20549850	29	A	C	0.397	-5.036653e-01	2.456927e+00	1.000000e-05	1.000000e+05	8.378479e-01	8.311638e-01	8.314617e-01
5	X_20549881_SNP	20549881	6	G	T	0.362	-3.514547e+00	2.284143e+00	1.000000e-05	6.183753e-03	1.259635e-01	1.224708e-01	1.609325e-01
5	X_20549884_SNP	20549884	2	A	G	0.229	3.647583e+00	2.580423e+00	1.000000e-05	1.000000e-05	1.595359e-01	1.558514e-01	5.175127e-01
5	X_20549993_SNP	20549993	10	T	C	0.414	4.546077e-01	2.278992e+00	1.000000e-05	1.000000e+05	8.421558e-01	5.944381e-01	5.953836e-01
5	X_20550022_SNP	20550022	2	C	T	0.216	4.403805e+00	2.635727e+00	1.000000e-05	1.000000e-05	9.681653e-02	9.364345e-02	3.824726e-01
5	X_20550027_SNP	20550027	2	C	A	0.471	2.260492e+00	2.199627e+00	1.000000e-05	1.000000e-05	3.057374e-01	3.025457e-01	6.456052e-01
5	X_20550066_SNP	20550066	1	T	C	0.130	-5.245263e+00	3.244322e+00	1.176470e-01	1.799103e-01	1.080054e-01	1.109326e-01	1.282891e-01
5	X_20550107_SNP	20550107	0	C	T	0.129	2.450714e+00	3.254464e+00	1.000000e-05	1.000000e-05	4.525957e-01	4.514994e-01	6.389436e-01
5	X_20550179_SNP	20550179	1	A	C	0.104	-2.602747e-01	3.567405e+00	1.000000e-05	1.000000e+05	9.419346e-01	7.642787e-01	7.647215e-01
5	X_20550293_SNP	20550293	0	T	G	0.052	1.355714e+00	4.982548e+00	1.000000e-05	1.000000e-05	7.859202e-01	7.984738e-01	9.499910e-01
5	X_20550301_SNP	20550301	13	C	A	0.479	-1.173154e+00	2.265685e+00	1.000000e-05	1.000000e-05	6.053561e-01	6.081538e-01	8.338424e-01
5	X_20550557_SNP	20550557	6	T	A	0.221	4.271731e-01	2.667703e+00	1.000000e-05	1.000000e-05	8.729931e-01	8.997905e-01	9.149125e-01
5	X_20550628_SNP	20550628	3	G	A	0.105	-1.180875e+00	3.565739e+00	1.000000e-05	1.000000e-05	7.409703e-01	7.500225e-01	8.621291e-01
5	X_20550633_SNP	20550633	2	T	G	0.105	-1.110328e+00	3.564197e+00	1.000000e-05	1.000000e-05	7.558302e-01	7.659097e-01	8.657808e-01
5	X_20550649_SNP	20550649	6	A	G	0.148	2.491157e+00	3.110468e+00	1.000000e-05	1.000000e-05	4.244427e-01	4.228328e-01	4.387027e-01
5	X_20550666_SNP	20550666	7	C	A	0.297	-1.133471e+00	2.426430e+00	1.000000e-05	1.000000e-05	6.410721e-01	6.451457e-01	9.773206e-01
5	X_20550725_SNP	20550725	6	T	C	0.074	-6.325351e+00	4.288953e+00	2.690867e-01	4.215272e-01	1.423344e-01	1.560189e-01	1.643931e-01
5	X_20550763_SNP	20550763	2	A	T	0.111	-1.074128e+00	3.471820e+00	1.000000e-05	1.000000e-05	7.574527e-01	7.676511e-01	8.267427e-01
5	X_20550766_SNP	20550766	3	A	T	0.322	-1.254190e+00	2.342529e+00	1.000000e-05	1.000000e-05	5.931557e-01	5.955576e-01	7.515056e-01
5	X_20550788_SNP	20550788	2	C	A	0.111	-2.908728e-01	3.473481e+00	1.000000e-05	1.000000e+05	9.333725e-01	9.895983e-01	9.896154e-01
5	X_20550794_INS	20550794	7	AGCTATTACTGAA	A	0.291	-1.584328e+00	2.443271e+00	1.000000e-05	1.000000e-05	5.176753e-01	5.179862e-01	7.989045e-01
5	X_20550817_SNP	20550817	4	T	C	0.185	-2.229457e+00	2.820053e+00	1.000000e-05	1.000000e-05	4.304249e-01	4.289196e-01	5.717403e-01
5	X_20550821_SNP	20550821	4	G	A	0.384	-1.168103e+00	2.256084e+00	1.000000e-05	1.000000e-05	6.053807e-01	6.081792e-01	8.117046e-01
5	X_20550829_SNP	20550829	3	G	C	0.388	-1.081790e+00	2.244424e+00	1.000000e-05	1.000000e-05	6.305062e-01	6.341826e-01	9.176382e-01
5	X_20551041_SNP	20551041	4	G	T	0.205	-7.783032e-02	2.721808e+00	1.000000e-05	1.000000e+05	9.772250e-01	8.722642e-01	8.724829e-01
5	X_20551071_SNP	20551071	2	A	T	0.052	7.264664e+00	4.870351e+00	1.000000e-05	1.000000e-05	1.378739e-01	1.343001e-01	3.807796e-01
5	X_20551085_DEL	20551085	4	T	CATCTCTCC	0.152	-3.823489e+00	3.065652e+00	5.000395e-02	1.000000e+05	2.142416e-01	1.872743e-01	1.904919e-01
5	X_20551116_SNP	20551116	7	C	G	0.122	8.432157e-01	3.411627e+00	1.000000e-05	1.000000e-05	8.051184e-01	8.196300e-01	9.996092e-01
5	X_20551149_SNP	20551149	2	A	G	0.137	1.792295e+00	3.171270e+00	1.000000e-05	1.000000e-05	5.727939e-01	5.745746e-01	7.245256e-01
5	X_20551371_SNP	20551371	2	A	C	0.059	-1.560829e+00	4.657464e+00	1.000000e-05	1.000000e+05	7.379935e-01	2.134633e-01	2.165179e-01
5	X_20551550_SNP	20551550	4	C	A	0.503	6.368909e-01	2.205114e+00	1.000000e-05	1.000000e-05	7.731092e-01	7.845348e-01	8.764065e-01
5	X_20551783_SNP	20551783	2	A	G	0.059	1.255838e+00	4.653324e+00	1.000000e-05	1.000000e-05	7.876188e-01	8.003317e-01	9.952885e-01
5	X_20551923_SNP	20551923	6	T	G	0.107	4.577540e-01	3.571765e+00	1.000000e-05	1.000000e+05	8.981925e-01	8.769964e-01	8.772065e-01
5	X_20551991_INS	20551991	14	GGACCTATCGCCTTTTG	G	0.206	-4.074542e-01	2.818389e+00	1.000000e-05	1.000000e-05	8.852420e-01	9.163791e-01	9.452213e-01
5	X_20552089_SNP	20552089	4	G	A	0.106	-1.802894e+00	3.586268e+00	1.000000e-05	1.000000e-05	6.158877e-01	6.190426e-01	6.464846e-01
5	X_20552102_SNP	20552102	2	T	A	0.183	-1.547126e-01	2.847222e+00	1.000000e-05	1.000000e+05	9.567372e-01	8.596675e-01	8.599098e-01
5	X_20552103_SNP	20552103	4	C	G	0.172	9.060524e-02	2.932605e+00	1.000000e-05	1.000000e+05	9.753932e-01	9.001439e-01	9.003123e-01
5	X_20552137_SNP	20552137	4	C	T	0.086	1.559732e+00	3.920487e+00	1.000000e-05	1.000000e-05	6.913053e-01	6.975527e-01	7.298379e-01
5	X_20552195_SNP	20552195	6	G	A	0.134	-1.808998e-01	3.255822e+00	1.000000e-05	1.000000e+05	9.557638e-01	8.321115e-01	8.324075e-01
5	X_20552215_SNP	20552215	7	A	C	0.095	1.953975e+00	3.790238e+00	1.000000e-05	1.000000e+05	6.069329e-01	5.784924e-01	5.794978e-01
5	X_20552236_SNP	20552236	4	C	T	0.053	-4.761228e+00	5.043680e+00	2.045902e-01	1.000000e+05	3.466683e-01	2.441433e-01	2.469963e-01
5	X_20552248_SNP	20552248	3	T	A	0.125	2.553728e+00	3.305654e+00	1.000000e-05	1.000000e-05	4.409981e-01	4.396835e-01	8.429445e-01
5	X_20552316_SNP	20552316	3	G	T	0.079	2.140292e+00	4.065220e+00	1.000000e-05	1.000000e+05	5.993162e-01	5.736748e-01	5.746988e-01
5	X_20552393_SNP	20552393	6	T	A	0.067	-5.715289e+00	4.477776e+00	2.038150e-01	2.931205e-01	2.037723e-01	2.214655e-01	2.502072e-01
5	X_20552520_SNP	20552520	7	A	G	0.128	1.105775e-01	3.316430e+00	1.000000e-05	1.000000e+05	9.734453e-01	9.253227e-01	9.254472e-01
5	X_20552813_DEL	20552813	1	T	TAACGTTTCCCATTT	0.162	-5.298127e-01	2.950757e+00	1.000000e-05	1.000000e+05	8.577439e-01	7.785268e-01	7.789368e-01
5	X_20553110_SNP	20553110	1	A	T	0.175	-7.610395e-01	2.863594e+00	1.000000e-05	1.000000e+05	7.907813e-01	7.333195e-01	7.338379e-01
5	X_20553210_SNP	20553210	10	G	T	0.352	-2.127014e+00	2.351577e+00	1.000000e-05	1.000000e+05	3.671589e-01	2.661621e-01	2.688677e-01
5	X_20553241_SNP	20553241	3	T	G	0.158	-2.186676e+00	2.997665e+00	1.000000e-05	1.000000e+05	4.668430e-01	3.609148e-01	3.630058e-01
5	X_20553276_SNP	20553276	6	A	T	0.342	-5.671194e-01	2.344712e+00	1.000000e-05	1.000000e+05	8.092056e-01	6.546022e-01	6.553430e-01
5	X_20553324_SNP	20553324	4	A	T	0.404	-9.628864e-01	2.240047e+00	1.000000e-05	1.000000e+05	6.679128e-01	5.905752e-01	5.915350e-01
5	X_20553414_SNP	20553414	4	G	A	0.113	-1.773860e+00	3.481438e+00	1.000000e-05	1.000000e+05	6.111273e-01	5.816611e-01	5.826544e-01
5	X_20553534_SNP	20553534	0	T	C	0.052	7.790581e+00	4.866954e+00	1.000000e-05	1.000000e+05	1.115176e-01	1.009101e-01	1.044624e-01
5	X_20553559_SNP	20553559	6	G	A	0.362	-1.055208e+00	2.298426e+00	1.000000e-05	1.000000e+05	6.468179e-01	4.331245e-01	4.347985e-01
5	X_20553813_SNP	20553813	5	T	G	0.133	-5.471583e-01	3.248879e+00	1.000000e-05	1.000000e+05	8.664811e-01	7.225966e-01	7.231426e-01
5	X_20553973_SNP	20553973	5	C	G	0.473	-1.742841e+00	2.225128e+00	1.000000e-05	1.000000e-05	4.346966e-01	4.332674e-01	4.441894e-01
5	X_20553990_SNP	20553990	2	T	C	0.098	4.607986e+00	3.659385e+00	1.000000e-05	1.000000e-05	2.098797e-01	2.061474e-01	4.021611e-01
5	X_20554017_SNP	20554017	3	T	C	0.375	-2.874603e+00	2.298996e+00	1.000000e-05	1.000000e-05	2.130847e-01	2.093581e-01	3.118482e-01
5	X_20554028_SNP	20554028	4	G	T	0.391	2.125681e+00	2.259761e+00	1.000000e-05	1.000000e-05	3.483684e-01	3.456362e-01	4.449994e-01
5	X_20554045_SNP	20554045	4	G	T	0.338	3.777568e-01	2.344905e+00	1.000000e-05	1.000000e-05	8.722310e-01	8.987978e-01	9.928837e-01
5	X_20554072_SNP	20554072	2	T	C	0.438	2.053643e+00	2.226595e+00	1.000000e-05	1.000000e-05	3.578211e-01	3.552075e-01	4.943363e-01
5	X_20554079_SNP	20554079	3	G	A	0.434	2.090064e+00	2.238772e+00	1.000000e-05	1.000000e-05	3.520033e-01	3.493160e-01	4.857178e-01
5	X_20554087_SNP	20554087	3	G	A	0.428	2.317641e+00	2.233194e+00	1.000000e-05	1.000000e-05	3.010047e-01	2.977698e-01	4.540864e-01
5	X_20554140_DEL	20554140	20	TT	T	0.533	5.692246e-02	2.355331e+00	1.000000e-05	1.000000e+05	9.807507e-01	8.183764e-01	8.187002e-01
5	X_20554650_SNP	20554650	2	G	C	0.059	-2.734174e+00	4.656541e+00	1.681060e-02	1.000000e-05	5.579617e-01	5.676650e-01	6.377944e-01
5	X_20554685_SNP	20554685	3	G	C	0.480	2.000919e+00	2.203822e+00	1.000000e-05	1.000000e-05	3.653519e-01	3.628370e-01	4.290014e-01
5	X_20554724_SNP	20554724	2	A	G	0.255	-9.555356e-01	2.517609e+00	1.000000e-05	1.000000e+05	7.048160e-01	4.825619e-01	4.839829e-01
5	X_20554732_SNP	20554732	3	A	T	0.507	1.619603e+00	2.207044e+00	1.000000e-05	1.000000e+05	4.641804e-01	4.391445e-01	4.407862e-01
5	X_20554735_SNP	20554735	4	A	C	0.510	1.490927e+00	2.216506e+00	1.000000e-05	1.000000e+05	5.021931e-01	4.770986e-01	4.785461e-01
5	X_20554739_SNP	20554739	5	G	T	0.513	2.039034e+00	2.217000e+00	1.000000e-05	1.000000e+05	3.591730e-01	2.111591e-01	2.142285e-01
5	X_20554741_SNP	20554741	5	A	G	0.507	1.419834e+00	2.223144e+00	1.000000e-05	1.000000e-05	5.240049e-01	5.244705e-01	5.663290e-01
5	X_20554762_SNP	20554762	6	C	A	0.517	2.544862e+00	2.228085e+00	1.000000e-05	1.000000e+05	2.551775e-01	1.423372e-01	1.457881e-01
5	X_20554770_SNP	20554770	1	G	C	0.240	-9.253994e-01	2.547730e+00	1.000000e-05	1.000000e-05	7.169414e-01	7.245331e-01	8.015503e-01
5	X_20554777_SNP	20554777	2	G	A	0.235	-8.509033e-01	2.576297e+00	1.000000e-05	1.000000e-05	7.416420e-01	7.507383e-01	8.130372e-01
5	X_20554788_INS	20554788	3	ATAGTAA	A	0.237	-8.412849e-01	2.579684e+00	1.000000e-05	1.000000e-05	7.447826e-01	7.540882e-01	8.269144e-01
5	X_20554802_SNP	20554802	4	T	A	0.278	-6.793168e-01	2.455188e+00	1.000000e-05	1.000000e+05	7.823969e-01	7.887959e-01	7.891828e-01
5	X_20554807_SNP	20554807	2	T	C	0.477	1.952082e+00	2.202406e+00	1.000000e-05	1.000000e+05	3.768341e-01	2.723596e-01	2.750237e-01
5	X_20554810_SNP	20554810	4	A	G	0.245	-1.192864e+00	2.564474e+00	1.000000e-05	1.000000e+05	6.424900e-01	3.661587e-01	3.682176e-01
5	X_20554820_SNP	20554820	2	C	T	0.242	-9.157564e-01	2.551024e+00	1.000000e-05	1.000000e-05	7.201112e-01	7.278833e-01	8.155306e-01
5	X_20554824_MNP	20554824	1	ATG	CCA	0.247	-2.338257e-01	2.526294e+00	1.000000e-05	1.000000e+05	9.263776e-01	9.690189e-01	9.690699e-01
5	X_20554849_DEL	20554849	5	ATTGCA	A	0.473	2.312084e+00	2.220673e+00	1.000000e-05	1.000000e+05	2.994529e-01	1.514620e-01	1.548726e-01
5	X_20554876_SNP	20554876	5	C	T	0.233	-1.980111e+00	2.606602e+00	1.000000e-05	1.000000e-05	4.486392e-01	4.474674e-01	5.169759e-01
5	X_20554919_SNP	20554919	3	G	A	0.362	-1.086144e+00	2.277697e+00	1.000000e-05	1.000000e+05	6.341463e-01	4.925158e-01	4.938890e-01
5	X_20554931_DEL	20554931	1	T	CTTAGA	0.247	-4.864117e-01	2.538244e+00	1.000000e-05	1.000000e+05	8.482853e-01	5.482360e-01	5.493620e-01
5	X_20554938_SNP	20554938	2	T	A	0.248	-1.626542e+00	2.534293e+00	1.000000e-05	1.000000e+05	5.219613e-01	1.276965e-01	1.312009e-01
5	X_20554957_SNP	20554957	3	T	C	0.112	1.391335e+00	3.477849e+00	1.000000e-05	1.000000e-05	6.896767e-01	6.958449e-01	7.391693e-01
5	X_20555036_DEL	20555036	3	AAACA	A	0.408	3.806428e+00	2.227689e+00	1.000000e-05	1.000000e+05	8.954963e-02	6.733952e-02	7.079212e-02
5	X_20555056_DEL	20555056	14	ACTCCAGATCCCCGA	A	0.390	3.968460e+00	2.333309e+00	1.000000e-05	1.000000e-05	9.102815e-02	8.793583e-02	1.336071e-01
5	X_20555100_SNP	20555100	3	G	A	0.086	-4.115138e+00	4.014148e+00	1.095988e-01	1.000000e+05	3.069172e-01	1.889311e-01	1.921387e-01
5	X_20555112_SNP	20555112	2	C	T	0.059	-4.721914e-01	4.636427e+00	1.000000e-05	1.000000e+05	9.190149e-01	8.693534e-01	8.695776e-01
5	X_20555307_SNP	20555307	5	T	A	0.480	8.323540e-01	2.233407e+00	1.000000e-05	1.000000e+05	7.099032e-01	5.927441e-01	5.936959e-01
5	X_20555319_SNP	20555319	5	T	C	0.427	1.515471e+00	2.236978e+00	1.000000e-05	1.000000e+05	4.991418e-01	4.617631e-01	4.632872e-01
5	X_20555326_SNP	20555326	5	G	A	0.440	1.230929e+00	2.235198e+00	1.000000e-05	1.000000e+05	5.826462e-01	5.642215e-01	5.652827e-01
5	X_20555338_SNP	20555338	1	C	T	0.065	1.599345e+00	4.411232e+00	1.000000e-05	1.000000e+05	7.174357e-01	5.440747e-01	5.452180e-01
5	X_20555339_SNP	20555339	1	T	G	0.065	1.599345e+00	4.411232e+00	1.000000e-05	1.000000e+05	7.174357e-01	5.440747e-01	5.452180e-01
5	X_20555345_SNP	20555345	5	T	G	0.460	1.516710e+00	2.230367e+00	1.000000e-05	1.000000e-05	4.975218e-01	4.973621e-01	5.177590e-01
5	X_20555393_SNP	20555393	0	T	A	0.052	1.554778e+00	4.899918e+00	1.000000e-05	1.000000e-05	7.514461e-01	7.612112e-01	9.960021e-01
5	X_20555394_SNP	20555394	2	G	T	0.124	4.382864e-01	3.313490e+00	1.000000e-05	1.000000e+05	8.949430e-01	9.151150e-01	9.152571e-01
5	X_20555401_SNP	20555401	4	G	C	0.430	3.559199e-02	2.237309e+00	1.000000e-05	1.000000e+05	9.873283e-01	9.423329e-01	9.424285e-01
5	X_20555444_SNP	20555444	3	T	G	0.118	6.050398e-01	3.396272e+00	1.000000e-05	1.000000e+05	8.588438e-01	8.799666e-01	8.801712e-01
5	X_20555451_SNP	20555451	3	G	T	0.164	-2.581772e+00	2.951320e+00	1.000000e-05	1.000000e-05	3.830707e-01	3.808029e-01	5.002712e-01
5	X_20555478_SNP	20555478	11	A	G	0.278	2.826377e+00	2.511431e+00	1.000000e-05	1.000000e-05	2.621913e-01	2.586636e-01	9.918041e-01
5	X_20555483_SNP	20555483	3	A	G	0.145	-1.369425e+00	3.112534e+00	1.000000e-05	1.000000e-05	6.605830e-01	6.654403e-01	7.928046e-01
5	X_20555495_SNP	20555495	0	A	C	0.052	2.049234e+00	4.923678e+00	1.000000e-05	1.000000e-05	6.778509e-01	6.834635e-01	7.889477e-01
5	X_20555596_DEL	20555596	2	A	AC	0.157	-2.496869e+00	2.996914e+00	1.000000e-05	1.000000e-05	4.060691e-01	4.041530e-01	5.432903e-01
5	X_20555597_SNP	20555597	28	T	C	0.283	2.274488e-01	2.658993e+00	1.000000e-05	1.000000e+05	9.319451e-01	9.492094e-01	9.492935e-01
5	X_20555605_SNP	20555605	0	T	C	0.123	6.095818e-01	3.305994e+00	1.000000e-05	1.000000e-05	8.539557e-01	8.759262e-01	9.669748e-01
5	X_20555621_SNP	20555621	1	C	T	0.071	2.532716e+00	4.222077e+00	1.000000e-05	1.000000e+05	5.494832e-01	4.933565e-01	4.947258e-01
5	X_20555778_SNP	20555778	1	C	T	0.052	-2.283287e+00	4.936491e+00	6.817713e-03	1.000000e+05	6.443611e-01	5.547696e-01	5.558688e-01
5	X_20555846_SNP	20555846	0	T	C	0.097	1.009660e+01	3.583879e+00	1.000000e-05	1.000000e-05	5.487916e-03	5.001464e-03	1.302574e-02
5	X_20555860_INS	20555860	8	TT	T	0.361	-2.829864e+00	2.316859e+00	1.000000e-05	1.000000e+05	2.238173e-01	1.350598e-01	1.385392e-01
5	X_20555863_SNP	20555863	5	T	G	0.367	-3.136493e+00	2.279399e+00	1.000000e-05	1.000000e+05	1.708402e-01	9.409523e-02	9.764534e-02
5	X_20555960_INS	20555960	3	ATAAAAATAA	A	0.132	-2.081276e+00	3.238194e+00	1.000000e-05	1.000000e-05	5.213692e-01	5.217700e-01	6.088096e-01
5	X_20555964_SNP	20555964	4	A	C	0.139	-2.709647e+00	3.169944e+00	1.000000e-05	1.000000e-05	3.940108e-01	3.919059e-01	4.909000e-01
5	X_20556870_DEL	20556870	6	T	TT	0.128	-2.188394e+00	3.314836e+00	1.000000e-05	1.000000e+05	5.101365e-01	4.016212e-01	4.034704e-01
5	X_20556996_SNP	20556996	2	A	G	0.170	1.718829e+00	2.922089e+00	1.000000e-05	1.000000e-05	5.572581e-01	5.585951e-01	6.456279e-01
5	X_20557089_SNP	20557089	12	T	G	0.252	1.290930e+00	2.608278e+00	1.000000e-05	1.000000e-05	6.213602e-01	6.247067e-01	9.405739e-01
5	X_20557149_SNP	20557149	12	A	C	0.189	9.308879e-01	2.883059e+00	1.000000e-05	1.000000e+05	7.472283e-01	6.572115e-01	6.579442e-01
5	X_20557178_DEL	20557178	13	G	GCACTGTAGCTTAAG	0.106	-2.637177e+00	3.683542e+00	1.000000e-05	1.000000e-05	4.751299e-01	4.744847e-01	5.978555e-01
5	X_20557211_SNP	20557211	5	G	C	0.147	3.132940e-01	3.115097e+00	1.000000e-05	1.000000e+05	9.200221e-01	8.617871e-01	8.620255e-01
5	X_20557305_SNP	20557305	3	G	T	0.401	-5.995421e-01	2.236376e+00	1.000000e-05	1.000000e-05	7.889962e-01	8.018401e-01	9.767055e-01
5	X_20557378_DEL	20557378	6	A	ATGTA	0.235	2.947704e+00	2.622438e+00	1.000000e-05	1.000000e+05	2.627715e-01	2.466894e-01	2.495255e-01
5	X_20557397_SNP	20557397	2	C	T	0.242	3.165472e+00	2.552371e+00	1.000000e-05	1.000000e+05	2.168095e-01	1.762628e-01	1.795444e-01
5	X_20557516_SNP	20557516	5	T	C	0.413	9.940383e-01	2.240143e+00	1.000000e-05	1.000000e+05	6.578625e-01	5.916553e-01	5.926111e-01
5	X_20557520_SNP	20557520	1	G	C	0.182	-1.118209e+00	2.818341e+00	1.000000e-05	1.000000e+05	6.920999e-01	3.740410e-01	3.760523e-01
5	X_20557560_SNP	20557560	4	G	T	0.298	1.861257e+00	2.396547e+00	1.000000e-05	1.000000e-05	4.385775e-01	4.372186e-01	4.543243e-01
5	X_20557730_SNP	20557730	5	A	G	0.220	2.099070e+00	2.654573e+00	1.000000e-05	1.000000e-05	4.303294e-01	4.288223e-01	4.390618e-01
5	X_20557761_SNP	20557761	6	T	A	0.161	2.721602e+00	2.999426e+00	1.000000e-05	1.000000e-05	3.656453e-01	3.631344e-01	5.131080e-01
5	X_20557845_SNP	20557845	5	C	T	0.293	-2.502154e+00	2.421587e+00	1.000000e-05	1.000000e-05	3.031185e-01	2.999027e-01	4.104302e-01
5	X_20557886_SNP	20557886	4	T	C	0.179	2.543063e+00	2.874125e+00	1.000000e-05	1.000000e-05	3.776549e-01	3.753094e-01	4.288249e-01
5	X_20557916_SNP	20557916	5	C	T	0.187	3.188285e+00	2.826502e+00	1.000000e-05	1.000000e-05	2.610986e-01	2.575644e-01	2.682017e-01
5	X_20557966_SNP	20557966	1	G	A	0.182	1.747775e+00	2.823276e+00	1.000000e-05	1.000000e-05	5.368041e-01	5.375931e-01	5.617885e-01
5	X_20557993_SNP	20557993	2	G	A	0.183	1.864311e+00	2.830470e+00	1.000000e-05	1.000000e-05	5.111121e-01	5.112661e-01	5.305102e-01
5	X_20557995_SNP	20557995	2	A	G	0.131	-2.115971e+00	3.231841e+00	1.000000e-05	1.000000e-05	5.136337e-01	5.138475e-01	6.792320e-01
5	X_20558061_DEL	20558061	10	T	CA	0.407	-1.896952e+00	2.276098e+00	1.000000e-05	1.000000e-05	4.059141e-01	4.039954e-01	6.885614e-01
5	X_20558073_SNP	20558073	3	A	G	0.454	-3.511552e+00	2.183465e+00	1.000000e-05	1.000000e-05	1.098561e-01	1.065250e-01	2.292018e-01
5	X_20558078_SNP	20558078	3	C	T	0.349	2.773727e+00	2.285753e+00	1.000000e-05	1.000000e-05	2.268266e-01	2.231348e-01	5.830284e-01
5	X_20558081_SNP	20558081	6	T	C	0.456	-3.977035e+00	2.197492e+00	1.000000e-05	1.000000e-05	7.230144e-02	6.952165e-02	2.050567e-01
5	X_20558082_INS	20558082	0	GATC	G	0.200	2.494528e+00	2.704973e+00	1.000000e-05	1.000000e-05	3.578854e-01	3.552726e-01	3.721397e-01
5	X_20558085_DEL	20558085	0	A	AGCGATTCG	0.200	2.494528e+00	2.704973e+00	1.000000e-05	1.000000e-05	3.578854e-01	3.552726e-01	3.721397e-01
5	X_20558112_SNP	20558112	2	C	A	0.451	-3.247496e+00	2.179060e+00	1.000000e-05	1.000000e-05	1.382123e-01	1.346363e-01	2.754386e-01
5	X_20558466_SNP	20558466	12	C	T	0.476	-3.616616e-01	2.260672e+00	1.000000e-05	1.000000e+05	8.731095e-01	8.858667e-01	8.860606e-01
5	X_20558499_DEL	20558499	26	CTC	C	0.295	1.401633e+00	2.621677e+00	1.000000e-05	1.000000e-05	5.936854e-01	5.961041e-01	9.318405e-01
5	X_20558577_SNP	20558577	13	A	G	0.500	3.026727e+00	2.251516e+00	1.000000e-05	1.000000e+05	1.808522e-01	1.183477e-01	1.218775e-01
5	X_20558656_SNP	20558656	11	A	C	0.306	2.992872e+00	2.429448e+00	1.000000e-05	1.000000e-05	2.198835e-01	2.161719e-01	2.749756e-01
5	X_20558795_SNP	20558795	9	G	A	0.315	6.194092e-01	2.403918e+00	1.000000e-05	1.000000e+05	7.970128e-01	7.401690e-01	7.406702e-01
5	X_20558809_SNP	20558809	2	T	A	0.131	-2.398619e+00	3.230696e+00	1.000000e-05	1.000000e-05	4.589626e-01	4.579901e-01	5.987374e-01
5	X_20558843_SNP	20558843	9	A	C	0.397	3.475327e+00	2.269890e+00	1.000000e-05	1.000000e-05	1.278343e-01	1.243335e-01	3.329719e-01
5	X_20558858_SNP	20558858	2	G	A	0.150	-1.939322e+00	3.057747e+00	1.000000e-05	1.000000e+05	5.268825e-01	2.637797e-01	2.665013e-01
5	X_20558905_SNP	20558905	5	G	A	0.293	1.336727e+00	2.418417e+00	1.000000e-05	1.000000e+05	5.812617e-01	5.468017e-01	5.479337e-01
5	X_20558912_SNP	20558912	0	C	G	0.065	-8.760084e+00	4.518901e+00	8.270681e-01	1.000000e+05	5.440988e-02	4.504943e-02	4.824235e-02
5	X_20558933_DEL	20558933	26	T	TACAT	0.279	-1.216142e+00	2.648715e+00	1.000000e-05	1.000000e-05	6.467865e-01	6.510827e-01	9.573929e-01
5	X_20558956_SNP	20558956	4	T	C	0.397	1.879616e+00	2.238951e+00	1.000000e-05	1.000000e-05	4.025029e-01	4.005299e-01	6.938529e-01
5	X_20558976_SNP	20558976	7	A	C	0.459	1.730546e+00	2.229532e+00	1.000000e-05	1.000000e-05	4.388415e-01	4.374874e-01	8.433391e-01
5	X_20558982_SNP	20558982	7	T	A	0.459	1.565533e+00	2.227585e+00	1.000000e-05	1.000000e-05	4.832593e-01	4.827861e-01	9.064847e-01
5	X_20558990_SNP	20558990	6	A	G	0.470	1.300620e+00	2.217204e+00	1.000000e-05	1.000000e-05	5.583400e-01	5.597071e-01	9.831876e-01
5	X_20558998_SNP	20558998	5	T	A	0.473	1.112804e+00	2.208599e+00	1.000000e-05	1.000000e-05	6.150957e-01	6.182232e-01	9.578884e-01
5	X_20559027_SNP	20559027	2	A	C	0.301	-3.434572e+00	2.369201e+00	1.000000e-05	1.726058e-03	1.492092e-01	1.455692e-01	1.998415e-01
5	X_20559156_DEL	20559156	5	A	AA	0.213	2.427384e+00	2.683052e+00	1.000000e-05	1.000000e-05	3.670507e-01	3.645586e-01	5.421529e-01
5	X_20559167_SNP	20559167	4	G	A	0.225	9.154213e-01	2.628112e+00	1.000000e-05	1.000000e-05	7.280826e-01	7.363240e-01	9.940660e-01
5	X_20559414_SNP	20559414	6	G	A	0.362	-1.002706e+00	2.299162e+00	1.000000e-05	1.000000e-05	6.633698e-01	6.683448e-01	8.201821e-01
5	X_20559548_SNP	20559548	1	A	C	0.312	3.762996e+00	2.327787e+00	1.000000e-05	1.000000e-05	1.080480e-01	1.047369e-01	2.461853e-01
5	X_20559549_SNP	20559549	7	A	C	0.297	3.632557e+00	2.408895e+00	1.000000e-05	1.000000e-05	1.336362e-01	1.300915e-01	2.995150e-01
5	X_20559604_DEL	20559604	3	A	AA	0.092	5.776122e+00	3.757472e+00	1.000000e-05	1.000000e-05	1.263145e-01	1.228261e-01	1.359763e-01
5	X_20559697_SNP	20559697	10	A	C	0.469	1.129757e+00	2.247104e+00	1.000000e-05	1.000000e-05	6.158597e-01	6.190136e-01	9.364475e-01
5	X_20559698_SNP	20559698	1	T	C	0.136	-1.566336e+00	3.166199e+00	1.000000e-05	1.000000e-05	6.215223e-01	6.248745e-01	8.327462e-01
5	X_20559714_SNP	20559714	4	A	C	0.060	-2.622918e+00	4.642936e+00	9.684227e-03	1.000000e-05	5.729565e-01	5.796627e-01	7.413002e-01
5	X_20559721_SNP	20559721	4	G	A	0.291	-8.331618e-01	2.423665e+00	1.000000e-05	1.000000e-05	7.315010e-01	7.399508e-01	7.433848e-01
5	X_20559752_SNP	20559752	3	T	A	0.434	2.184991e+00	2.202620e+00	1.000000e-05	1.000000e-05	3.227759e-01	3.197529e-01	8.029240e-01
5	X_20559754_SNP	20559754	4	A	T	0.119	2.906440e-02	3.389134e+00	1.000000e-05	1.000000e+05	9.931689e-01	8.040237e-01	8.043777e-01
5	X_20559755_SNP	20559755	1	A	T	0.130	-8.828688e-01	3.236696e+00	1.000000e-05	1.000000e+05	7.854014e-01	6.189633e-01	6.198214e-01
5	X_20559758_SNP	20559758	3	A	G	0.428	2.200746e+00	2.207429e+00	1.000000e-05	1.000000e-05	3.203622e-01	3.173141e-01	8.397329e-01
5	X_20559768_SNP	20559768	10	C	G	0.421	-1.733393e+00	2.266560e+00	1.000000e-05	1.000000e+05	4.455954e-01	3.651145e-01	3.671798e-01
5	X_20559839_INS	20559839	26	AA	A	0.488	1.434490e+00	2.374058e+00	1.000000e-05	1.000000e-05	5.465879e-01	5.476341e-01	7.652841e-01
5	X_20559885_SNP	20559885	9	A	G	0.171	-2.354309e+00	2.958940e+00	1.000000e-05	1.000000e-05	4.274707e-01	4.259134e-01	6.500298e-01
5	X_20559918_SNP	20559918	3	A	T	0.454	2.031536e+00	2.192860e+00	1.000000e-05	1.000000e-05	3.556900e-01	3.530491e-01	5.952460e-01
5	X_20559925_DEL	20559925	16	C	CGATGCC	0.410	2.217881e+00	2.321457e+00	1.000000e-05	1.000000e+05	3.409010e-01	2.754858e-01	2.781290e-01
5	X_20559946_SNP	20559946	1	C	G	0.058	5.964255e+00	4.616715e+00	1.000000e-05	1.000000e-05	1.983585e-01	1.946140e-01	2.835109e-01
5	X_20560008_SNP	20560008	4	G	T	0.490	1.912404e+00	2.191936e+00	1.000000e-05	1.000000e-05	3.843268e-01	3.820773e-01	8.821183e-01
5	X_20560057_INS	20560057	12	T	TT	0.434	6.795928e-01	2.280234e+00	1.000000e-05	1.000000e-05	7.660824e-01	7.769386e-01	9.088567e-01
5	X_20560059_SNP	20560059	6	G	A	0.403	3.815868e-01	2.253915e+00	1.000000e-05	1.000000e-05	8.657861e-01	8.905446e-01	8.913504e-01
5	X_20560165_SNP	20560165	9	T	C	0.445	2.248125e+00	2.250423e+00	1.000000e-05	1.000000e-05	3.193926e-01	3.163344e-01	4.561420e-01
5	X_20560173_SNP	20560173	0	G	C	0.071	-5.586306e+00	4.327290e+00	3.345385e-01	1.000000e+05	1.986817e-01	1.128780e-01	1.164187e-01
5	X_20560174_SNP	20560174	0	A	C	0.071	-5.586306e+00	4.327290e+00	3.345385e-01	1.000000e+05	1.986817e-01	1.128780e-01	1.164187e-01
5	X_20560181_INS	20560181	5	CT	C	0.247	-4.790978e+00	2.542681e+00	3.475086e-02	7.702809e-02	6.144428e-02	5.984135e-02	9.830665e-02
5	X_20560184_SNP	20560184	2	A	T	0.059	-4.958245e+00	4.776337e+00	2.744600e-01	1.000000e+05	3.008789e-01	1.714368e-01	1.747453e-01
5	X_20560224_DEL	20560224	1	A	TG	0.136	-2.734960e+00	3.161664e+00	1.000000e-05	1.000000e-05	3.883811e-01	3.861913e-01	4.852037e-01
5	X_20560308_SNP	20560308	9	G	A	0.466	1.966134e+00	2.235321e+00	1.000000e-05	1.000000e-05	3.804777e-01	3.781725e-01	8.379108e-01
5	X_20560310_INS	20560310	6	ACA	G	0.477	2.126703e+00	2.209206e+00	1.000000e-05	1.000000e-05	3.372497e-01	3.343857e-01	7.700288e-01
5	X_20560611_SNP	20560611	1	T	C	0.188	-2.772308e+00	2.772857e+00	1.000000e-05	1.000000e-05	3.189954e-01	3.159332e-01	5.057548e-01
5	X_20560612_SNP	20560612	1	T	C	0.188	-3.635485e+00	2.767086e+00	1.000000e-05	1.410831e-02	1.908823e-01	1.870619e-01	3.202385e-01
5	X_20560891_SNP	20560891	11	C	G	0.389	-1.772319e+00	2.302310e+00	1.000000e-05	1.000000e+05	4.426129e-01	2.739456e-01	2.765991e-01
5	X_20560997_SNP	20560997	5	A	G	0.167	-2.125119e+00	2.957004e+00	1.000000e-05	1.000000e-05	4.734457e-01	4.727656e-01	5.837269e-01
5	X_20561008_SNP	20561008	9	T	A	0.116	1.710233e-01	3.496915e+00	1.000000e-05	1.000000e+05	9.610577e-01	7.000213e-01	7.006282e-01
5	X_20561021_SNP	20561021	8	G	C	0.150	-2.411828e+00	3.119849e+00	1.000000e-05	1.000000e-05	4.406879e-01	4.393677e-01	5.427736e-01
5	X_20561134_SNP	20561134	8	C	T	0.190	-3.023439e+00	2.833280e+00	1.000000e-05	1.000000e-05	2.876113e-01	2.842627e-01	3.972880e-01
5	X_20561151_SNP	20561151	8	G	A	0.177	-1.925026e+00	2.912911e+00	1.000000e-05	1.000000e-05	5.097024e-01	5.098233e-01	5.969363e-01
5	X_20561156_SNP	20561156	7	A	T	0.095	2.819513e+00	3.835514e+00	1.000000e-05	1.000000e-05	4.634071e-01	4.625227e-01	7.005158e-01
5	X_20561193_SNP	20561193	5	G	A	0.400	-9.323244e-01	2.262188e+00	1.000000e-05	1.000000e+05	6.808220e-01	3.962242e-01	3.981045e-01
5	X_20561220_SNP	20561220	2	G	A	0.399	-1.229590e+00	2.232825e+00	1.000000e-05	1.000000e+05	5.826559e-01	3.149203e-01	3.173027e-01
5	X_20561258_SNP	20561258	5	C	T	0.387	-1.434732e+00	2.268456e+00	1.000000e-05	1.000000e+05	5.280297e-01	3.341606e-01	3.364191e-01
5	X_20561262_SNP	20561262	4	G	A	0.384	-1.245024e+00	2.266539e+00	1.000000e-05	1.000000e+05	5.836015e-01	3.658453e-01	3.679061e-01
5	X_20561265_SNP	20561265	8	G	C	0.367	-1.546024e+00	2.314510e+00	1.000000e-05	1.000000e+05	5.051655e-01	1.604568e-01	1.638235e-01
5	X_20561285_SNP	20561285	7	T	A	0.426	-2.518340e+00	2.244230e+00	1.000000e-05	1.000000e+05	2.635726e-01	5.838905e-02	6.176392e-02
5	X_20561321_SNP	20561321	1	C	T	0.351	2.566228e+00	2.269352e+00	1.000000e-05	1.000000e+05	2.599120e-01	1.700784e-01	1.733944e-01
5	X_20561363_SNP	20561363	1	G	A	0.071	2.252162e+00	4.234971e+00	1.000000e-05	1.000000e-05	5.956402e-01	5.981213e-01	8.638884e-01
5	X_20561364_SNP	20561364	1	C	G	0.078	4.094178e+00	4.064553e+00	1.000000e-05	1.000000e-05	3.153970e-01	3.122984e-01	5.438796e-01
5	X_20561396_SNP	20561396	2	A	G	0.137	-2.100556e+00	3.171351e+00	1.000000e-05	1.000000e-05	5.087476e-01	5.088460e-01	6.817409e-01
5	X_20561484_SNP	20561484	2	A	C	0.118	-1.859992e-01	3.388004e+00	1.000000e-05	1.000000e+05	9.562907e-01	8.032861e-01	8.036416e-01
5	X_20561486_SNP	20561486	1	T	G	0.123	-8.141777e-01	3.307851e+00	1.000000e-05	1.000000e-05	8.059099e-01	8.205104e-01	9.540356e-01
5	X_20561491_SNP	20561491	5	T	C	0.107	-1.798008e+00	3.571669e+00	1.000000e-05	1.000000e-05	6.154059e-01	6.185441e-01	7.683507e-01
5	X_20561492_SNP	20561492	1	C	A	0.130	-1.571253e+00	3.236841e+00	1.000000e-05	1.000000e-05	6.280718e-01	6.316591e-01	8.796789e-01
5	X_20561511_SNP	20561511	2	A	G	0.137	1.075433e+00	3.173150e+00	1.000000e-05	1.000000e-05	7.351404e-01	7.438173e-01	9.038495e-01
5	X_20561531_SNP	20561531	3	T	A	0.158	-4.428988e+00	2.986459e+00	2.696127e-02	5.364978e-02	1.401387e-01	1.385049e-01	2.956825e-01
5	X_20561606_SNP	20561606	3	T	C	0.132	-1.200463e+00	3.240852e+00	1.000000e-05	1.000000e-05	7.115883e-01	7.188830e-01	8.729497e-01
5	X_20561610_SNP	20561610	4	C	T	0.503	-8.609711e-01	2.196920e+00	1.000000e-05	1.000000e+05	6.956817e-01	5.675271e-01	5.685751e-01
5	X_20561693_SNP	20561693	5	T	C	0.293	2.011390e+00	2.416586e+00	1.000000e-05	1.000000e-05	4.065301e-01	4.046214e-01	7.155178e-01
5	X_20561800_SNP	20561800	4	A	C	0.536	2.721840e-01	2.206745e+00	1.000000e-05	1.000000e+05	9.019993e-01	7.665400e-01	7.669775e-01
5	X_20561837_SNP	20561837	2	C	G	0.392	1.349563e+00	2.247397e+00	1.000000e-05	1.000000e-05	5.490670e-01	5.501798e-01	9.738824e-01
5	X_20561845_INS	20561845	16	CC	C	0.302	2.156058e+00	2.506459e+00	1.000000e-05	1.000000e-05	3.910331e-01	3.888830e-01	4.408649e-01
5	X_20561847_SNP	20561847	7	C	T	0.338	1.901340e+00	2.373273e+00	1.000000e-05	1.000000e-05	4.242972e-01	4.226847e-01	5.598570e-01
5	X_20561875_SNP	20561875	3	A	G	0.382	2.007740e+00	2.253616e+00	1.000000e-05	1.000000e-05	3.743925e-01	3.720010e-01	7.997393e-01
5	X_20561887_SNP	20561887	3	G	C	0.342	1.698387e+00	2.313126e+00	1.000000e-05	1.000000e-05	4.639342e-01	4.630604e-01	8.988858e-01
5	X_20561894_SNP	20561894	0	T	A	0.103	-1.045340e+00	3.561575e+00	1.000000e-05	1.000000e+05	7.695366e-01	5.063105e-01	5.076194e-01
5	X_20561926_SNP	20561926	2	C	T	0.288	9.786588e-01	2.418588e+00	1.000000e-05	1.000000e-05	6.863106e-01	6.923172e-01	8.808323e-01
5	X_20562005_SNP	20562005	2	T	C	0.157	-1.609922e+00	3.001168e+00	1.000000e-05	1.000000e-05	5.924443e-01	5.948238e-01	7.740399e-01
5	X_20562020_SNP	20562020	2	C	G	0.157	-1.609922e+00	3.001168e+00	1.000000e-05	1.000000e-05	5.924443e-01	5.948238e-01	7.740399e-01
5	X_20562023_SNP	20562023	4	A	C	0.205	-4.198113e-01	2.732911e+00	1.000000e-05	1.000000e-05	8.781185e-01	9.065743e-01	9.319159e-01
5	X_20562068_SNP	20562068	4	A	G	0.146	-1.658432e+00	3.118360e+00	1.000000e-05	1.000000e-05	5.956214e-01	5.981019e-01	7.678871e-01
5	X_20562070_SNP	20562070	3	C	A	0.158	-1.763883e+00	3.005212e+00	1.000000e-05	1.000000e-05	5.581140e-01	5.594748e-01	7.659122e-01
5	X_20562073_SNP	20562073	4	T	A	0.411	4.285098e-03	2.232307e+00	1.000000e-05	1.000000e+05	9.984709e-01	9.867165e-01	9.867384e-01
5	X_20562080_DEL	20562080	2	A	ACCGCTCACGACATTT	0.150	-1.161367e+00	3.056351e+00	1.000000e-05	1.000000e-05	7.044871e-01	7.114017e-01	9.092429e-01
5	X_20562102_SNP	20562102	3	G	A	0.151	-1.170120e+00	3.056502e+00	1.000000e-05	1.000000e-05	7.023807e-01	7.091854e-01	8.820540e-01
5	X_20562105_DEL	20562105	2	A	AAACCGTATCTTACAGA	0.052	-3.618823e+00	4.971911e+00	8.540645e-02	1.000000e+05	4.678230e-01	4.541801e-01	4.557430e-01
5	X_20562145_INS	20562145	2	TGT	T	0.059	4.553710e+00	4.623054e+00	1.000000e-05	1.000000e-05	3.261892e-01	3.232024e-01	4.061673e-01
5	X_20562168_SNP	20562168	9	C	T	0.425	1.800443e+00	2.261049e+00	1.000000e-05	1.000000e-05	4.271073e-01	4.255436e-01	7.297361e-01
5	X_20562195_SNP	20562195	2	G	T	0.176	-2.408773e+00	2.855354e+00	1.000000e-05	1.000000e-05	4.002193e-01	3.982103e-01	5.417201e-01
5	X_20562199_SNP	20562199	3	C	G	0.171	-3.716698e+00	2.892031e+00	8.140133e-03	4.181142e-02	2.006941e-01	1.975833e-01	2.642959e-01
5	X_20562211_SNP	20562211	2	A	T	0.144	-1.506605e+00	3.115235e+00	1.000000e-05	1.000000e-05	6.293481e-01	6.329819e-01	8.522949e-01
5	X_20562213_SNP	20562213	3	T	A	0.138	-1.471432e+00	3.182395e+00	1.000000e-05	1.000000e-05	6.444799e-01	6.486855e-01	8.521152e-01
5	X_20562214_SNP	20562214	2	G	A	0.144	-1.506605e+00	3.115235e+00	1.000000e-05	1.000000e-05	6.293481e-01	6.329819e-01	8.522949e-01
5	X_20562217_SNP	20562217	2	T	C	0.144	-1.506605e+00	3.115235e+00	1.000000e-05	1.000000e-05	6.293481e-01	6.329819e-01	8.522949e-01
5	X_20562228_SNP	20562228	3	C	G	0.145	-1.576103e+00	3.116555e+00	1.000000e-05	1.000000e-05	6.137860e-01	6.168683e-01	8.379201e-01
5	X_20562237_SNP	20562237	3	G	T	0.138	-1.185538e+00	3.184807e+00	1.000000e-05	1.000000e-05	7.102268e-01	7.174474e-01	9.561056e-01
5	X_20562257_SNP	20562257	3	T	G	0.375	1.279953e+00	2.265287e+00	1.000000e-05	1.000000e-05	5.728871e-01	5.746706e-01	9.338899e-01
5	X_20562265_SNP	20562265	1	A	G	0.175	-2.287130e+00	2.854029e+00	1.000000e-05	1.000000e-05	4.241691e-01	4.225544e-01	5.965414e-01
5	X_20562276_SNP	20562276	1	G	A	0.149	-1.168546e+00	3.057093e+00	1.000000e-05	1.000000e-05	7.028166e-01	7.096439e-01	9.064413e-01
5	X_20562279_SNP	20562279	0	G	A	0.168	-1.736439e+00	2.897599e+00	1.000000e-05	1.000000e-05	5.498862e-01	5.510211e-01	7.386455e-01
5	X_20562313_SNP	20562313	1	A	G	0.182	-2.130113e+00	2.815197e+00	1.000000e-05	1.000000e-05	4.504320e-01	4.492942e-01	6.183484e-01
5	X_20562314_SNP	20562314	3	A	T	0.171	-3.119284e+00	2.903688e+00	1.000000e-05	1.000000e-05	2.844135e-01	2.810397e-01	4.345346e-01
5	X_20562332_SNP	20562332	3	A	G	0.342	3.242124e+00	2.294723e+00	1.000000e-05	1.000000e-05	1.597410e-01	1.560557e-01	3.891983e-01
5	X_20562386_SNP	20562386	2	T	C	0.157	-5.145378e+00	2.985287e+00	7.328077e-02	1.234656e-01	8.681717e-02	8.685583e-02	1.611589e-01
5	X_20562687_SNP	20562687	8	T	A	0.415	2.836291e+00	2.247165e+00	1.000000e-05	1.000000e-05	2.088229e-01	2.050889e-01	4.434839e-01
5	X_20562690_DEL	20562690	6	GGGCTCGTAGCG	G	0.409	2.512184e+00	2.238987e+00	1.000000e-05	1.000000e-05	2.636239e-01	2.601050e-01	5.604222e-01
5	X_20562858_SNP	20562858	9	G	T	0.384	3.542024e+00	2.284969e+00	1.000000e-05	1.000000e-05	1.231873e-01	1.197254e-01	2.284716e-01
5	X_20562878_DEL	20562878	14	TCGGCCAT	T	0.390	4.053441e+00	2.313993e+00	1.000000e-05	1.000000e-05	8.184083e-02	7.889147e-02	1.615197e-01
5	X_20562956_SNP	20562956	12	T	C	0.434	1.481235e+00	2.275404e+00	1.000000e-05	1.000000e-05	5.160445e-01	5.163161e-01	8.617204e-01
5	X_20563129_SNP	20563129	9	A	T	0.329	5.635332e+00	2.335136e+00	1.000000e-05	1.000000e-05	1.699975e-02	1.586640e-02	7.783260e-02
5	X_20563150_DEL	20563150	2	TTCTCCT	T	0.333	6.172376e+00	2.262497e+00	1.000000e-05	1.000000e-05	7.120066e-03	6.524858e-03	4.586481e-02
5	X_20563163_SNP	20563163	3	C	T	0.355	6.366085e+00	2.229635e+00	1.000000e-05	1.000000e-05	4.902174e-03	4.456940e-03	4.012193e-02
5	X_20563186_SNP	20563186	5	G	C	0.340	5.610968e+00	2.286813e+00	1.000000e-05	1.000000e-05	1.527249e-02	1.422240e-02	6.533702e-02
5	X_20563190_SNP	20563190	29	C	A	0.476	3.679437e+00	2.403116e+00	1.000000e-05	1.000000e-05	1.278206e-01	1.243199e-01	1.729298e-01
5	X_20563298_SNP	20563298	3	G	A	0.204	-3.207857e+00	2.725020e+00	1.000000e-05	1.000000e-05	2.409610e-01	2.373224e-01	3.982361e-01
5	X_20563357_SNP	20563357	1	A	C	0.195	-4.752085e+00	2.757022e+00	2.048245e-02	5.541516e-02	8.680801e-02	8.456014e-02	1.951690e-01
5	X_20563396_DEL	20563396	12	A	ACATTAAGTTA	0.441	-2.703825e+00	2.302119e+00	1.000000e-05	1.000000e-05	2.420340e-01	2.384001e-01	3.462730e-01
5	X_20563411_SNP	20563411	0	T	A	0.194	-4.702170e+00	2.754309e+00	1.823343e-02	5.210271e-02	8.982578e-02	8.746150e-02	2.039625e-01
5	X_20563416_SNP	20563416	0	C	T	0.194	-4.702170e+00	2.754309e+00	1.823343e-02	5.210271e-02	8.982578e-02	8.746150e-02	2.039625e-01
5	X_20563425_SNP	20563425	4	T	C	0.464	-3.538385e+00	2.204669e+00	1.000000e-05	1.000000e+05	1.105802e-01	1.064184e-01	1.099676e-01
5	X_20563459_INS	20563459	3	TTACT	T	0.178	-4.257944e+00	2.876219e+00	1.547773e-02	4.759707e-02	1.408373e-01	1.382414e-01	2.670059e-01
5	X_20563466_SNP	20563466	1	T	G	0.429	-2.619813e+00	2.202363e+00	1.000000e-05	1.000000e-05	2.360795e-01	2.324206e-01	2.926691e-01
5	X_20563483_SNP	20563483	1	G	A	0.429	-2.216610e+00	2.206932e+00	1.000000e-05	1.000000e-05	3.167892e-01	3.137046e-01	3.466460e-01
5	X_20563486_SNP	20563486	2	T	C	0.425	-2.121197e+00	2.215656e+00	1.000000e-05	1.000000e-05	3.399020e-01	3.370687e-01	4.106470e-01
5	X_20563489_SNP	20563489	3	A	T	0.421	-2.172015e+00	2.227934e+00	1.000000e-05	1.000000e-05	3.311584e-01	3.282258e-01	3.926284e-01
5	X_20563492_INS	20563492	4	TAC	CT	0.417	-1.990287e+00	2.240093e+00	1.000000e-05	1.000000e-05	3.756843e-01	3.733110e-01	4.371941e-01
5	X_20563502_SNP	20563502	5	T	C	0.393	5.769549e+00	2.206514e+00	1.000000e-05	1.000000e-05	9.827589e-03	9.067545e-03	5.779652e-02
5	X_20563518_SNP	20563518	3	T	C	0.454	-2.393471e+00	2.215669e+00	1.000000e-05	1.000000e-05	2.817429e-01	2.783487e-01	2.934110e-01
5	X_20563524_SNP	20563524	4	C	T	0.179	-5.149871e+00	2.874958e+00	6.429001e-02	1.124198e-01	7.523726e-02	7.469601e-02	1.519241e-01
5	X_20563554_SNP	20563554	4	T	C	0.338	5.948807e+00	2.273905e+00	1.000000e-05	1.000000e-05	9.790800e-03	9.032888e-03	6.801781e-02
5	X_20563562_SNP	20563562	6	T	G	0.423	-2.356657e+00	2.240666e+00	1.000000e-05	1.000000e-05	2.945761e-01	2.912850e-01	3.057810e-01
5	X_20563774_DEL	20563774	9	T	TTCGATCC	0.404	-1.034669e+00	2.281420e+00	1.000000e-05	1.000000e-05	6.508214e-01	6.552781e-01	8.037239e-01
5	X_20563794_SNP	20563794	1	A	G	0.351	5.471683e+00	2.237838e+00	1.000000e-05	1.000000e-05	1.562473e-02	1.455737e-02	1.112534e-01
5	X_20563824_SNP	20563824	4	T	C	0.351	4.265316e+00	2.275943e+00	1.000000e-05	1.000000e-05	6.283766e-02	6.025020e-02	5.174002e-01
5	X_20563861_SNP	20563861	3	C	T	0.125	-1.089980e+00	3.310169e+00	1.000000e-05	1.000000e-05	7.423956e-01	7.515418e-01	9.335045e-01
5	X_20563938_SNP	20563938	4	A	G	0.411	-1.029269e+00	2.230800e+00	1.000000e-05	1.000000e-05	6.451784e-01	6.494114e-01	7.917593e-01
5	X_20563959_SNP	20563959	3	T	G	0.349	3.841492e+00	2.276268e+00	1.000000e-05	1.000000e-05	9.353374e-02	9.040562e-02	3.250949e-01
5	X_20563962_DEL	20563962	1	A	GGG	0.052	-7.124854e+00	5.030634e+00	3.509160e-01	5.301263e-01	1.587356e-01	1.790076e-01	2.064478e-01
5	X_20563969_SNP	20563969	0	T	G	0.052	-7.138854e+00	5.030677e+00	3.547118e-01	5.382544e-01	1.579276e-01	1.782223e-01	2.037241e-01
5	X_20564080_SNP	20564080	2	A	T	0.451	-1.114780e+00	2.199785e+00	1.000000e-05	1.000000e-05	6.130524e-01	6.161096e-01	7.444640e-01
5	X_20564125_SNP	20564125	13	T	G	0.430	-2.037897e+00	2.290679e+00	1.000000e-05	1.000000e-05	3.750611e-01	3.726790e-01	5.948107e-01
5	X_20564140_SNP	20564140	22	A	G	0.301	4.770759e+00	2.522769e+00	1.000000e-05	1.000000e-05	6.051626e-02	5.798004e-02	1.788988e-01
5	X_20564174_SNP	20564174	27	A	G	0.328	3.843098e+00	2.523528e+00	1.000000e-05	1.000000e-05	1.298598e-01	1.263431e-01	5.218806e-01
5	X_20564217_SNP	20564217	21	T	G	0.201	-1.883133e+00	2.917905e+00	1.000000e-05	1.000000e-05	5.196593e-01	5.200183e-01	6.539035e-01
5	X_20564257_SNP	20564257	30	C	T	0.160	1.421910e-01	3.304643e+00	1.000000e-05	1.000000e+05	9.657360e-01	7.957864e-01	7.961581e-01
5	X_20564418_SNP	20564418	13	G	C	0.331	5.494073e+00	2.364925e+00	1.000000e-05	1.000000e-05	2.149691e-02	2.016212e-02	1.571775e-01
5	X_20564435_INS	20564435	17	TCATTTGGAGAGAATCCTGCCATTTT	T	0.087	-3.677138e+00	4.098263e+00	5.527374e-02	1.000000e+05	3.710082e-01	3.606587e-01	3.627513e-01
5	X_20564443_INS	20564443	12	ATA	A	0.161	-4.004133e+00	3.082901e+00	2.995082e-02	6.633728e-02	1.959726e-01	1.953701e-01	2.832890e-01
5	X_20564450_SNP	20564450	2	C	T	0.092	-4.432680e+00	3.799699e+00	1.141972e-01	1.000000e+05	2.452041e-01	2.086781e-01	2.117633e-01
5	X_20564461_SNP	20564461	2	G	A	0.092	-4.432680e+00	3.799699e+00	1.141972e-01	1.000000e+05	2.452041e-01	2.086781e-01	2.117633e-01
5	X_20564486_SNP	20564486	5	G	A	0.287	-3.358705e+00	2.448612e+00	1.000000e-05	1.000000e-05	1.721853e-01	1.684630e-01	2.733685e-01
5	X_20564528_SNP	20564528	0	C	T	0.116	-1.186300e+00	3.395556e+00	1.000000e-05	1.000000e-05	7.272964e-01	7.354904e-01	9.888799e-01
5	X_20564669_SNP	20564669	8	T	A	0.327	3.122987e+00	2.359969e+00	1.000000e-05	1.000000e-05	1.877170e-01	1.839728e-01	4.736466e-01
5	X_20564690_SNP	20564690	0	A	G	0.052	-7.138854e+00	5.030677e+00	3.547118e-01	5.382544e-01	1.579276e-01	1.782223e-01	2.037241e-01
5	X_20564720_SNP	20564720	7	A	C	0.068	4.867590e+00	4.410871e+00	1.000000e-05	1.000000e+05	2.715350e-01	2.459527e-01	2.487936e-01
5	X_20564828_SNP	20564828	1	C	G	0.084	-4.249584e+00	3.928981e+00	1.091197e-01	1.000000e+05	2.811435e-01	2.387006e-01	2.415899e-01
5	X_20564850_DEL	20564850	25	T	TT	0.362	-7.260032e-01	2.462860e+00	1.000000e-05	1.000000e-05	7.685638e-01	7.796174e-01	9.653540e-01
5	X_20565127_SNP	20565127	2	T	C	0.078	1.315078e+00	4.072515e+00	1.000000e-05	1.000000e+05	7.472030e-01	5.979820e-01	5.989146e-01
5	X_20565305_SNP	20565305	3	A	G	0.072	-5.399732e+00	4.273001e+00	2.393511e-01	1.000000e+05	2.082773e-01	1.573082e-01	1.606907e-01
5	X_20565596_SNP	20565596	3	C	A	0.079	8.513908e-01	4.059671e+00	1.000000e-05	1.000000e+05	8.341677e-01	6.131244e-01	6.140028e-01
5	X_20565806_SNP	20565806	24	T	C	0.076	-1.594867e+00	4.534872e+00	1.000000e-05	1.000000e+05	7.255582e-01	4.622373e-01	4.637590e-01
5	X_20565849_SNP	20565849	27	G	A	0.445	2.515513e+00	2.391720e+00	1.000000e-05	1.000000e-05	2.945793e-01	2.912883e-01	4.449356e-01
5	X_20566091_SNP	20566091	4	T	C	0.066	9.029965e+00	4.389417e+00	1.000000e-05	1.000000e-05	4.137472e-02	3.933414e-02	2.947878e-01
5	X_20566100_SNP	20566100	21	A	C	0.396	8.808625e-01	2.383714e+00	1.000000e-05	1.000000e+05	7.122443e-01	6.746162e-01	6.752960e-01
5	X_20566118_SNP	20566118	14	T	C	0.199	4.844738e-01	2.864512e+00	1.000000e-05	1.000000e-05	8.659195e-01	8.907131e-01	9.915172e-01
5	X_20566175_SNP	20566175	0	T	C	0.058	1.641828e+00	4.633285e+00	1.000000e-05	1.000000e-05	7.235639e-01	7.315364e-01	8.691969e-01
5	X_20566373_SNP	20566373	2	T	C	0.065	4.845627e+00	4.406109e+00	1.000000e-05	1.000000e-05	2.731790e-01	2.697227e-01	8.619208e-01
5	X_20566534_SNP	20566534	4	G	A	0.510	-5.103919e+00	2.158220e+00	1.000000e-05	1.000000e-05	1.929900e-02	1.806009e-02	2.577137e-02
5	X_20566554_SNP	20566554	2	C	T	0.327	-3.127247e+00	2.312316e+00	1.000000e-05	1.000000e+05	1.782462e-01	1.249349e-01	1.284476e-01
5	X_20566586_SNP	20566586	4	C	T	0.503	-5.163849e+00	2.160643e+00	1.000000e-05	1.000000e-05	1.807526e-02	1.689182e-02	3.199464e-02
5	X_20566618_SNP	20566618	3	T	A	0.461	-4.703028e+00	2.167217e+00	1.000000e-05	1.000000e-05	3.155399e-02	2.983098e-02	3.336972e-02
5	X_20566619_SNP	20566619	4	G	C	0.464	-4.846734e+00	2.171312e+00	1.000000e-05	1.000000e-05	2.706600e-02	2.550705e-02	3.060591e-02
5	X_20566620_SNP	20566620	14	C	T	0.078	-1.764793e+00	4.239496e+00	1.000000e-05	1.000000e+05	6.777966e-01	5.343541e-01	5.355387e-01
5	X_20566629_SNP	20566629	3	G	A	0.283	-2.422260e+00	2.425434e+00	1.000000e-05	1.000000e+05	3.195316e-01	1.964989e-01	1.996605e-01
5	X_20566630_SNP	20566630	0	G	A	0.103	-1.783850e+00	3.574505e+00	1.000000e-05	1.000000e-05	6.184669e-01	6.217115e-01	8.294232e-01
5	X_20566641_SNP	20566641	4	C	T	0.503	-5.766927e+00	2.148472e+00	1.000000e-05	1.000000e-05	8.076884e-03	7.421451e-03	1.402812e-02
5	X_20566655_SNP	20566655	1	A	G	0.058	1.063616e+00	4.645632e+00	1.000000e-05	1.000000e+05	8.192157e-01	5.055606e-01	5.068730e-01
5	X_20566697_SNP	20566697	1	C	T	0.097	-4.499438e+00	3.691069e+00	8.521730e-02	1.314101e-01	2.247300e-01	2.319621e-01	3.125380e-01
5	X_20566718_SNP	20566718	1	T	A	0.500	-5.474638e+00	2.133063e+00	1.000000e-05	1.000000e-05	1.123732e-02	1.039755e-02	1.974720e-02
5	X_20566739_SNP	20566739	7	C	A	0.507	-5.176253e+00	2.182683e+00	1.000000e-05	1.000000e-05	1.896840e-02	1.774432e-02	3.232322e-02
5	X_20566818_SNP	20566818	6	C	A	0.490	-5.649525e+00	2.167824e+00	1.000000e-05	1.325633e-02	1.006951e-02	9.292964e-03	1.426268e-02
5	X_20566998_SNP	20566998	9	T	C	0.192	-1.685112e+00	2.841626e+00	1.000000e-05	1.000000e+05	5.540560e-01	3.981681e-01	4.000372e-01
5	X_20567055_SNP	20567055	16	C	T	0.165	-2.999220e+00	3.093311e+00	1.000000e-05	1.000000e-05	3.337949e-01	3.308917e-01	4.672638e-01
5	X_20567073_SNP	20567073	28	C	A	0.220	3.307534e-01	2.894767e+00	1.000000e-05	1.000000e+05	9.091832e-01	8.417760e-01	8.420528e-01
5	X_20567136_SNP	20567136	25	T	G	0.085	-7.922555e+00	4.356899e+00	4.673852e-01	1.000000e+05	7.097271e-02	6.776259e-02	7.121817e-02
5	X_20567169_SNP	20567169	24	C	G	0.298	-3.086787e+00	2.579093e+00	1.000000e-05	1.000000e-05	2.332283e-01	2.295585e-01	3.320681e-01
5	X_20567274_SNP	20567274	30	T	C	0.064	-3.073641e+00	4.979121e+00	4.953190e-02	1.000000e+05	5.379567e-01	5.115998e-01	5.128846e-01
5	X_20567301_SNP	20567301	14	A	G	0.149	-1.948783e+00	3.203500e+00	1.000000e-05	1.000000e-05	5.438770e-01	5.448510e-01	7.484755e-01
5	X_20567376_SNP	20567376	10	A	G	0.366	1.206353e+00	2.325746e+00	1.000000e-05	1.000000e-05	6.047277e-01	6.075046e-01	6.248764e-01
5	X_20567460_SNP	20567460	9	G	A	0.158	-2.614180e+00	3.068886e+00	1.000000e-05	1.000000e-05	3.956465e-01	3.935666e-01	4.869849e-01
5	X_20567532_SNP	20567532	8	T	G	0.122	7.937123e-01	3.395271e+00	1.000000e-05	1.000000e+05	8.154782e-01	8.041831e-01	8.045367e-01
5	X_20567533_SNP	20567533	12	T	G	0.098	-1.474115e-01	3.797684e+00	1.000000e-05	1.000000e+05	9.690879e-01	4.401803e-01	4.418166e-01
5	X_20567721_SNP	20567721	3	A	G	0.289	5.807374e-01	2.416505e+00	1.000000e-05	1.000000e+05	8.104051e-01	7.801031e-01	7.805095e-01
5	X_20567951_DEL	20567951	6	G	GG	0.094	-2.071004e+00	3.788069e+00	1.000000e-05	1.000000e-05	5.853745e-01	5.875335e-01	7.473461e-01
5	X_20568244_SNP	20568244	13	T	C	0.134	7.497873e-01	3.325870e+00	1.000000e-05	1.000000e+05	8.219391e-01	8.284444e-01	8.287477e-01
5	X_20568435_SNP	20568435	6	T	C	0.101	-1.215973e+00	3.680469e+00	1.000000e-05	1.000000e-05	7.415637e-01	7.506548e-01	9.564957e-01
5	X_20568437_SNP	20568437	10	T	A	0.359	-4.655368e+00	2.306416e+00	1.000000e-05	1.000000e-05	4.530387e-02	4.314964e-02	9.369287e-02
5	X_20568486_SNP	20568486	5	A	T	0.080	-2.331620e+00	4.059924e+00	1.000000e-05	1.000000e-05	5.666128e-01	5.682140e-01	6.188152e-01
5	X_20568489_DEL	20568489	26	T	TT	0.388	-2.971915e+00	2.430380e+00	1.000000e-05	1.000000e-05	2.232905e-01	2.195882e-01	3.588644e-01
5	X_20568518_SNP	20568518	9	T	C	0.089	-4.078672e+00	3.955076e+00	7.742371e-02	9.975066e-02	3.040616e-01	3.159297e-01	3.655816e-01
5	X_20568556_INS	20568556	8	TTTTATTTATTTATTTATTTATTTGTGCTTTATCCCTTATATATATATGTACATTTCATT	T	0.095	-2.321712e-01	3.794670e+00	1.000000e-05	1.000000e+05	9.512934e-01	8.241057e-01	8.244178e-01
5	X_20568560_SNP	20568560	12	G	A	0.056	-2.319549e+00	4.923468e+00	3.336595e-03	1.000000e-05	6.382297e-01	6.441871e-01	7.006955e-01
5	X_20568561_INS	20568561	7	CTAATGGTATAATTAGGTATTTACAGTGTTTAGCTAAGGCTTTCATCTGAAATATTTATTAATTATGTCTAGTTTTG	C	0.101	-1.022714e+00	3.677324e+00	1.000000e-05	1.000000e-05	7.813032e-01	7.934358e-01	9.967412e-01
5	X_20568562_SNP	20568562	6	T	G	0.107	-1.491940e-01	3.580279e+00	1.000000e-05	1.000000e+05	9.668156e-01	8.955994e-01	8.957758e-01
5	X_20568563_SNP	20568563	12	T	C	0.203	-3.130183e+00	2.799624e+00	1.000000e-05	1.000000e+05	2.653000e-01	2.506263e-01	2.534360e-01
5	X_20568564_SNP	20568564	8	A	C	0.102	3.021234e-01	3.685138e+00	1.000000e-05	1.000000e+05	9.347671e-01	7.085416e-01	7.091250e-01
5	X_20568566_SNP	20568566	9	G	A	0.144	-2.522665e+00	3.186147e+00	1.000000e-05	1.000000e-05	4.297343e-01	4.282167e-01	6.187787e-01
5	X_20568568_SNP	20568568	6	A	T	0.107	-1.491940e-01	3.580279e+00	1.000000e-05	1.000000e+05	9.668156e-01	8.955994e-01	8.957758e-01
5	X_20568677_SNP	20568677	10	G	A	0.421	-2.713936e+00	2.259394e+00	1.000000e-05	1.000000e-05	2.315502e-01	2.278743e-01	4.021485e-01
5	X_20568695_SNP	20568695	7	C	T	0.257	-4.170287e+00	2.516625e+00	6.376697e-04	3.629851e-02	9.956290e-02	9.619277e-02	1.358549e-01
5	X_20568866_SNP	20568866	5	G	C	0.380	-5.306892e+00	2.235223e+00	1.000000e-05	3.010669e-04	1.883519e-02	1.761711e-02	5.888563e-02
5	X_20568890_SNP	20568890	4	A	T	0.391	-5.659364e+00	2.208389e+00	1.000000e-05	1.678722e-02	1.135878e-02	1.050605e-02	3.599017e-02
5	X_20568929_SNP	20568929	7	T	C	0.264	-5.029275e+00	2.486626e+00	3.367858e-02	7.983863e-02	4.487520e-02	4.337652e-02	6.679283e-02
5	X_20569020_SNP	20569020	6	A	G	0.275	-3.551791e+00	2.464647e+00	1.000000e-05	1.000000e+05	1.516146e-01	1.462603e-01	1.496945e-01
5	X_20569023_SNP	20569023	5	G	A	0.180	-2.237712e+00	2.862757e+00	1.000000e-05	1.000000e+05	4.356282e-01	3.082345e-01	3.106606e-01
5	X_20569026_DEL	20569026	12	A	AGCAA	0.133	-1.075468e+00	3.337174e+00	1.000000e-05	1.000000e+05	7.476916e-01	6.988659e-01	6.994759e-01
5	X_20569133_SNP	20569133	5	C	T	0.407	-4.466179e+00	2.217058e+00	1.000000e-05	1.000000e-05	4.572472e-02	4.355872e-02	7.335917e-02
5	X_20569136_SNP	20569136	3	T	C	0.092	-2.061088e+00	3.781976e+00	1.000000e-05	1.000000e+05	5.865684e-01	3.167086e-01	3.190794e-01
5	X_20569274_SNP	20569274	7	G	A	0.493	-5.375191e+00	2.184101e+00	1.000000e-05	1.000000e-05	1.497176e-02	1.393655e-02	3.973917e-02
5	X_20569276_SNP	20569276	3	C	T	0.132	-4.710910e+00	3.230330e+00	9.250521e-02	1.000000e+05	1.468108e-01	1.275468e-01	1.310518e-01
5	X_20569381_SNP	20569381	3	A	C	0.138	-2.970690e+00	3.171556e+00	1.000000e-05	1.376520e-03	3.504160e-01	3.477077e-01	4.118479e-01
5	X_20569437_SNP	20569437	0	A	G	0.052	-2.651720e+00	4.930865e+00	2.578033e-02	1.000000e+05	5.915155e-01	5.642323e-01	5.652934e-01
5	X_20569715_SNP	20569715	1	T	A	0.338	-2.092950e-01	2.299856e+00	1.000000e-05	1.000000e+05	9.276096e-01	6.260638e-01	6.268977e-01
5	X_20569727_SNP	20569727	1	G	A	0.338	-2.092950e-01	2.299856e+00	1.000000e-05	1.000000e+05	9.276096e-01	6.260638e-01	6.268977e-01
5	X_20569728_SNP	20569728	4	A	G	0.331	3.102305e-01	2.333400e+00	1.000000e-05	1.000000e+05	8.944071e-01	7.780231e-01	7.784342e-01
5	X_20569751_SNP	20569751	8	A	C	0.347	3.620805e-01	2.338080e+00	1.000000e-05	1.000000e+05	8.771353e-01	8.368951e-01	8.371815e-01
5	X_20569799_SNP	20569799	2	A	G	0.131	-3.921124e+00	3.221462e+00	3.015576e-03	2.150174e-02	2.254192e-01	2.219754e-01	4.287540e-01
5	X_20569868_SNP	20569868	2	A	G	0.072	4.888542e-01	4.225656e+00	1.000000e-05	1.000000e+05	9.080532e-01	7.810369e-01	7.814412e-01
5	X_20569980_SNP	20569980	2	C	T	0.118	-4.234979e+00	3.371041e+00	7.119733e-03	2.615962e-02	2.109410e-01	2.079500e-01	4.226578e-01
5	X_20570178_SNP	20570178	2	T	G	0.131	-1.709034e+00	3.238661e+00	1.000000e-05	1.000000e+05	5.984786e-01	5.013217e-01	5.026536e-01
5	X_20570214_SNP	20570214	7	T	G	0.270	-2.765601e+00	2.493700e+00	1.000000e-05	1.000000e-05	2.691666e-01	2.656832e-01	3.096785e-01
5	X_20570224_SNP	20570224	3	A	G	0.125	-1.183324e+00	3.323003e+00	1.000000e-05	1.000000e+05	7.222588e-01	5.360689e-01	5.372461e-01
5	X_20570338_INS	20570338	16	TTT	G	0.058	-3.695855e+00	4.958191e+00	7.044918e-02	6.398886e-02	4.571787e-01	4.814790e-01	5.543945e-01
5	X_20570392_SNP	20570392	1	A	C	0.416	3.529970e+00	2.187884e+00	1.000000e-05	1.000000e-05	1.087280e-01	1.054093e-01	2.205283e-01
5	X_20570413_SNP	20570413	2	T	G	0.085	-3.495053e+00	3.936655e+00	4.789043e-02	1.000000e+05	3.760387e-01	3.578800e-01	3.599897e-01
5	X_20570475_SNP	20570475	4	G	A	0.470	-5.667426e-01	2.199786e+00	1.000000e-05	1.000000e+05	7.970369e-01	7.142483e-01	7.148164e-01
5	X_20570481_SNP	20570481	6	A	G	0.201	3.449930e-02	2.763011e+00	1.000000e-05	1.000000e+05	9.900541e-01	8.416902e-01	8.419672e-01
5	X_20570483_DEL	20570483	5	T	TGCCT	0.213	1.143621e+00	2.689467e+00	1.000000e-05	1.000000e+05	6.712762e-01	3.906021e-01	3.925151e-01
5	X_20570489_SNP	20570489	2	A	C	0.490	2.141682e+00	2.175840e+00	1.000000e-05	1.000000e+05	3.265316e-01	3.022205e-01	3.046861e-01
5	X_20570492_SNP	20570492	3	A	G	0.237	6.634089e-02	2.577263e+00	1.000000e-05	1.000000e+05	9.794978e-01	5.201844e-01	5.214307e-01
5	X_20570498_DEL	20570498	5	C	CTCGAC	0.207	-1.668179e-01	2.722410e+00	1.000000e-05	1.000000e+05	9.512200e-01	7.418870e-01	7.423838e-01
5	X_20570620_SNP	20570620	2	T	A	0.216	-2.125826e+00	2.649031e+00	1.000000e-05	1.000000e+05	4.235214e-01	1.296719e-01	1.331700e-01
5	X_20570646_SNP	20570646	1	C	A	0.091	-1.214292e+00	3.784909e+00	1.000000e-05	1.000000e+05	7.487839e-01	7.309616e-01	7.314860e-01
5	X_20570666_INS	20570666	1	GTATGTGTG	A	0.091	-1.097947e+00	3.783551e+00	1.000000e-05	1.000000e+05	7.720668e-01	7.764567e-01	7.768713e-01
5	X_20570812_INS	20570812	3	G	GG	0.447	-1.867713e+00	2.200738e+00	1.000000e-05	1.000000e+05	3.973963e-01	3.349903e-01	3.372434e-01
5	X_20570820_INS	20570820	14	AA	A	0.454	1.476891e+00	2.283942e+00	1.000000e-05	1.000000e+05	5.188394e-01	5.145998e-01	5.158710e-01
5	X_20570922_SNP	20570922	1	A	T	0.052	-1.911137e+00	4.897805e+00	2.602859e-04	1.000000e+05	6.969329e-01	3.828708e-01	3.848294e-01
5	X_20570952_SNP	20570952	1	G	A	0.065	6.698157e+00	4.382919e+00	1.000000e-05	1.000000e-05	1.285310e-01	1.250247e-01	3.149062e-01
5	X_20570955_SNP	20570955	1	C	T	0.123	1.807813e+00	3.303564e+00	1.000000e-05	1.000000e-05	5.850226e-01	5.871707e-01	7.251300e-01
5	X_20571033_SNP	20571033	15	T	C	0.136	2.847138e-01	3.332876e+00	1.000000e-05	1.000000e+05	9.320353e-01	6.309790e-01	6.317964e-01
5	X_20571034_SNP	20571034	10	C	T	0.097	3.596478e-01	3.796299e+00	1.000000e-05	1.000000e+05	9.246490e-01	6.475289e-01	6.482922e-01
5	X_20571067_SNP	20571067	1	C	T	0.195	2.466108e+00	2.738906e+00	1.000000e-05	1.000000e-05	3.693324e-01	3.668712e-01	6.143277e-01
5	X_20571164_SNP	20571164	4	A	G	0.483	9.025546e-01	2.200575e+00	1.000000e-05	1.000000e-05	6.822772e-01	6.880938e-01	9.765652e-01
5	X_20571179_SNP	20571179	2	C	A	0.052	1.551378e+00	4.925761e+00	1.000000e-05	1.000000e+05	7.532301e-01	7.351354e-01	7.356491e-01
5	X_20571180_SNP	20571180	3	C	T	0.059	5.987341e+00	4.612168e+00	1.000000e-05	1.000000e+05	1.961979e-01	1.836258e-01	1.868649e-01
5	X_20571185_SNP	20571185	10	T	A	0.283	2.306595e+00	2.491821e+00	1.000000e-05	1.000000e+05	3.560865e-01	2.158026e-01	2.188421e-01
5	X_20571192_SNP	20571192	10	A	G	0.283	9.430160e-01	2.498489e+00	1.000000e-05	1.000000e+05	7.063772e-01	4.766837e-01	4.781333e-01
5	X_20571194_SNP	20571194	11	A	T	0.285	5.014129e-01	2.504589e+00	1.000000e-05	1.000000e+05	8.415936e-01	5.913750e-01	5.923319e-01
5	X_20571195_SNP	20571195	9	A	G	0.288	8.950719e-01	2.475050e+00	1.000000e-05	1.000000e+05	7.181249e-01	4.917952e-01	4.931719e-01
5	X_20571199_SNP	20571199	7	T	A	0.297	3.319488e-01	2.432684e+00	1.000000e-05	1.000000e+05	8.916432e-01	6.710271e-01	6.717176e-01
5	X_20571201_MNP	20571201	15	TAT	CGC	0.250	-5.247452e-01	2.635323e+00	1.000000e-05	1.000000e-05	8.424351e-01	8.621761e-01	9.594834e-01
5	X_20571206_INS	20571206	23	TT	T	0.250	-2.677633e+00	2.705796e+00	1.000000e-05	1.000000e-05	3.239464e-01	3.209357e-01	4.366124e-01
5	X_20571210_SNP	20571210	21	T	C	0.216	8.188143e-01	2.834812e+00	1.000000e-05	1.000000e+05	7.730954e-01	7.624442e-01	7.628913e-01
5	X_20571211_INS	20571211	15	GTACACAAAA	G	0.250	-1.401445e+00	2.644843e+00	1.000000e-05	1.000000e-05	5.969693e-01	5.994930e-01	6.882607e-01
5	X_20571220_SNP	20571220	8	T	A	0.293	-7.527106e-01	2.455301e+00	1.000000e-05	1.000000e-05	7.595937e-01	7.699513e-01	9.573475e-01
5	X_20571225_SNP	20571225	7	C	G	0.291	-6.224039e-01	2.451351e+00	1.000000e-05	1.000000e-05	7.999141e-01	8.138582e-01	9.993354e-01
5	X_20571230_SNP	20571230	3	G	A	0.053	-1.905459e+00	4.899338e+00	1.000000e-05	1.000000e+05	6.978784e-01	3.856829e-01	3.876248e-01
5	X_20571241_SNP	20571241	7	G	A	0.284	5.072912e-01	2.465071e+00	1.000000e-05	1.000000e+05	8.372290e-01	7.270832e-01	7.276176e-01
5	X_20571245_SNP	20571245	8	C	A	0.259	3.014709e+00	2.537666e+00	1.000000e-05	1.000000e-05	2.366923e-01	2.330358e-01	2.841777e-01
5	X_20571247_SNP	20571247	4	T	A	0.053	-2.159619e+00	4.916118e+00	1.746524e-02	1.000000e+05	6.610728e-01	3.431579e-01	3.453593e-01
5	X_20571251_SNP	20571251	7	A	C	0.270	3.513920e+00	2.491252e+00	1.000000e-05	1.000000e-05	1.604342e-01	1.567464e-01	1.684061e-01
5	X_20571254_SNP	20571254	9	C	T	0.274	2.139092e+00	2.502878e+00	1.000000e-05	1.000000e+05	3.940883e-01	2.848308e-01	2.874116e-01
5	X_20571257_SNP	20571257	5	T	A	0.267	3.513813e+00	2.484400e+00	1.000000e-05	1.000000e-05	1.593040e-01	1.556204e-01	1.678408e-01
5	X_20571281_SNP	20571281	7	A	G	0.203	2.212210e+00	2.756042e+00	1.000000e-05	1.000000e+05	4.234150e-01	4.216667e-01	4.234032e-01
5	X_20571327_SNP	20571327	13	T	A	0.359	-3.068491e+00	2.352765e+00	1.000000e-05	1.000000e+05	1.941347e-01	1.082125e-01	1.117599e-01
5	X_20571333_INS	20571333	15	T	TCT	0.364	-3.130854e+00	2.359450e+00	1.000000e-05	1.000000e+05	1.865177e-01	8.700424e-02	9.054380e-02
5	X_20571338_SNP	20571338	17	G	A	0.312	-1.058629e+00	2.492973e+00	1.000000e-05	1.000000e-05	6.716958e-01	6.770319e-01	7.960564e-01
5	X_20571391_DEL	20571391	9	A	AAGATATTTTCTTA	0.322	-3.350435e-01	2.405251e+00	1.000000e-05	1.000000e-05	8.894001e-01	9.223634e-01	9.703573e-01
5	X_20571407_SNP	20571407	7	C	T	0.223	-1.890184e-01	2.665318e+00	1.000000e-05	1.000000e+05	9.435564e-01	5.229772e-01	5.242112e-01
5	X_20571408_SNP	20571408	8	C	A	0.279	1.673510e+00	2.480933e+00	1.000000e-05	1.000000e-05	5.009873e-01	5.009062e-01	8.366085e-01
5	X_20571412_SNP	20571412	8	T	G	0.286	1.641101e+00	2.463315e+00	1.000000e-05	1.000000e-05	5.062825e-01	5.063234e-01	8.919180e-01
5	X_20571416_SNP	20571416	7	T	A	0.291	1.977407e+00	2.441842e+00	1.000000e-05	1.000000e-05	4.193203e-01	4.176227e-01	7.951841e-01
5	X_20571420_SNP	20571420	6	A	G	0.295	2.677542e+00	2.417449e+00	1.000000e-05	1.000000e-05	2.697887e-01	2.663094e-01	2.979561e-01
5	X_20571432_SNP	20571432	1	G	A	0.071	5.393509e+00	4.208468e+00	1.000000e-05	1.000000e-05	2.019399e-01	1.981978e-01	2.879613e-01
5	X_20571457_SNP	20571457	2	T	A	0.065	6.678578e+00	4.387675e+00	1.000000e-05	1.000000e-05	1.300561e-01	1.265379e-01	1.788980e-01
5	X_20571502_SNP	20571502	2	A	G	0.065	6.428524e+00	4.392535e+00	1.000000e-05	1.000000e-05	1.453924e-01	1.417733e-01	3.445373e-01
5	X_20571550_SNP	20571550	5	T	C	0.267	3.150463e+00	2.482763e+00	1.000000e-05	1.000000e-05	2.064042e-01	2.026669e-01	2.079280e-01
5	X_20571817_SNP	20571817	7	G	T	0.230	-1.903112e+00	2.633118e+00	1.000000e-05	1.000000e+05	4.709380e-01	5.637471e-02	5.972776e-02
5	X_20571900_INS	20571900	12	AA	A	0.399	3.254045e+00	2.289937e+00	1.000000e-05	1.000000e-05	1.573593e-01	1.536832e-01	3.305860e-01
5	X_20572122_DEL	20572122	8	G	GG	0.177	5.208535e+00	2.900390e+00	1.000000e-05	1.000000e+05	7.451188e-02	6.693120e-02	7.038087e-02
5	X_20572170_SNP	20572170	7	G	A	0.169	-2.119323e+00	2.971377e+00	1.000000e-05	1.000000e-05	4.767873e-01	4.761768e-01	9.036373e-01
5	X_20572181_SNP	20572181	6	T	A	0.255	-7.368065e-01	2.544763e+00	1.000000e-05	1.000000e+05	7.725640e-01	7.656144e-01	7.660541e-01
5	X_20572187_SNP	20572187	6	G	C	0.248	-6.366101e-01	2.569047e+00	1.000000e-05	1.000000e+05	8.046235e-01	8.024668e-01	8.028240e-01
5	X_20572206_SNP	20572206	10	T	C	0.462	2.057057e+00	2.242330e+00	1.000000e-05	1.000000e-05	3.603997e-01	3.578195e-01	8.244659e-01
5	X_20572212_SNP	20572212	1	A	T	0.299	-2.307167e+00	2.376951e+00	1.000000e-05	1.000000e-05	3.332688e-01	3.303597e-01	7.919695e-01
5	X_20572327_SNP	20572327	3	T	G	0.184	1.698375e+00	2.820129e+00	1.000000e-05	1.000000e+05	5.479163e-01	4.842473e-01	4.856601e-01
5	X_20572359_SNP	20572359	2	T	A	0.196	1.466163e+00	2.753634e+00	1.000000e-05	1.000000e-05	5.951941e-01	5.976609e-01	7.381716e-01
5	X_20572365_SNP	20572365	5	T	C	0.193	2.274036e+00	2.791432e+00	1.000000e-05	1.000000e-05	4.165480e-01	4.148037e-01	5.723054e-01
5	X_20572465_SNP	20572465	5	G	T	0.353	2.151052e+00	2.298416e+00	1.000000e-05	1.000000e-05	3.508171e-01	3.481150e-01	7.362330e-01
5	X_20572608_SNP	20572608	2	T	C	0.052	4.658584e+00	4.889418e+00	1.000000e-05	1.000000e-05	3.422096e-01	3.394034e-01	4.030980e-01
5	X_20572675_SNP	20572675	3	C	G	0.164	-1.859041e+00	2.954008e+00	1.000000e-05	1.000000e-05	5.300787e-01	5.306960e-01	8.543469e-01
5	X_20572676_SNP	20572676	7	G	C	0.378	-3.322076e+00	2.282881e+00	1.000000e-05	1.000000e+05	1.476727e-01	1.408867e-01	1.443436e-01
5	X_20572733_INS	20572733	6	CAGCAACAGCAAT	C	0.154	2.653886e-01	3.059798e+00	1.000000e-05	1.000000e+05	9.309971e-01	5.646070e-01	5.656667e-01
5	X_20572745_SNP	20572745	1	T	C	0.052	7.614839e+00	4.865853e+00	1.000000e-05	1.000000e-05	1.196731e-01	1.162428e-01	1.875053e-01
5	X_20572839_SNP	20572839	1	A	G	0.052	-1.664411e+00	4.900113e+00	1.000000e-05	1.000000e+05	7.345755e-01	3.848383e-01	3.867852e-01
5	X_20572963_SNP	20572963	3	T	C	0.342	-9.890813e-02	2.308648e+00	1.000000e-05	1.000000e+05	9.658834e-01	9.462632e-01	9.463522e-01
5	X_20573160_SNP	20573160	6	A	G	0.141	5.221064e+00	3.246341e+00	1.000000e-05	1.000000e-05	1.098463e-01	1.065153e-01	6.317159e-01
5	X_20573193_SNP	20573193	4	A	T	0.272	-1.194396e+00	2.476093e+00	1.000000e-05	1.000000e+05	6.302364e-01	3.646647e-01	3.667328e-01
5	X_20573227_SNP	20573227	4	G	T	0.179	-1.201526e+00	2.866918e+00	1.000000e-05	1.000000e-05	6.757345e-01	6.812510e-01	9.709035e-01
5	X_20573258_INS	20573258	14	ATATTATTATTATTATAAA	A	0.121	-4.838448e+00	3.503967e+00	1.110570e-01	1.856439e-01	1.693524e-01	1.754495e-01	2.035649e-01
5	X_20573264_DEL	20573264	17	A	ATAT	0.101	-6.185938e+00	3.841188e+00	2.783133e-01	1.000000e+05	1.093803e-01	1.030946e-01	1.066462e-01
5	X_20573268_SNP	20573268	22	C	A	0.286	1.677369e+00	2.587752e+00	1.000000e-05	1.000000e+05	5.178366e-01	3.770392e-01	3.790325e-01
5	X_20573309_INS	20573309	28	TT	T	0.260	-6.116505e-01	2.730742e+00	1.000000e-05	1.000000e+05	8.230682e-01	6.704908e-01	6.711829e-01
5	X_20573319_SNP	20573319	13	T	G	0.394	1.035620e-01	2.330544e+00	1.000000e-05	1.000000e+05	9.646145e-01	6.538429e-01	6.545861e-01
5	X_20573342_SNP	20573342	4	T	G	0.099	-3.409546e+00	3.750346e+00	4.054222e-02	6.276824e-02	3.647217e-01	3.723833e-01	3.967461e-01
5	X_20573344_SNP	20573344	6	T	A	0.168	2.360462e-01	2.963244e+00	1.000000e-05	1.000000e+05	9.366140e-01	6.111739e-01	6.120592e-01
5	X_20573365_SNP	20573365	2	C	T	0.124	2.541782e+00	3.311136e+00	1.000000e-05	1.000000e-05	4.438881e-01	4.426271e-01	9.531800e-01
5	X_20573372_SNP	20573372	1	T	C	0.130	2.362690e+00	3.234933e+00	1.000000e-05	1.000000e-05	4.662898e-01	4.654633e-01	9.799698e-01
5	X_20573458_SNP	20573458	6	C	A	0.322	-1.707630e-01	2.366747e+00	1.000000e-05	1.000000e+05	9.425766e-01	8.561850e-01	8.564340e-01
5	X_20573459_SNP	20573459	6	C	T	0.329	-1.432055e-01	2.353278e+00	1.000000e-05	1.000000e+05	9.515557e-01	8.741516e-01	8.743669e-01
5	X_20573725_SNP	20573725	4	A	T	0.106	7.916458e-01	3.616519e+00	1.000000e-05	1.000000e-05	8.270238e-01	8.443097e-01	8.634052e-01
5	X_20573896_SNP	20573896	1	A	G	0.071	-1.862007e-01	4.222293e+00	1.000000e-05	1.000000e+05	9.648830e-01	3.633312e-01	3.654074e-01
5	X_20573899_SNP	20573899	2	T	C	0.170	1.464726e+00	2.974256e+00	1.000000e-05	1.000000e-05	6.230992e-01	6.265074e-01	6.466305e-01
5	X_20573918_DEL	20573918	21	ACTGAA	A	0.082	1.930620e+00	4.243923e+00	1.000000e-05	1.000000e+05	6.498202e-01	4.650661e-01	4.665735e-01
5	X_20574018_SNP	20574018	3	T	G	0.257	1.733523e+00	2.519622e+00	1.000000e-05	1.000000e-05	4.924956e-01	4.922237e-01	6.078434e-01
5	X_20574039_SNP	20574039	3	C	T	0.454	-3.673578e-01	2.201745e+00	1.000000e-05	1.000000e-05	8.677111e-01	8.929848e-01	9.111198e-01
5	X_20574091_SNP	20574091	4	T	C	0.205	-2.208514e+00	2.716144e+00	1.000000e-05	1.000000e-05	4.174287e-01	4.156992e-01	6.552831e-01
5	X_20574103_SNP	20574103	1	T	G	0.123	-3.977399e+00	3.312284e+00	4.963988e-02	7.158813e-02	2.316957e-01	2.348703e-01	3.099961e-01
5	X_20574287_SNP	20574287	6	A	G	0.463	-1.822924e+00	2.214742e+00	1.000000e-05	1.000000e+05	4.117483e-01	3.589682e-01	3.610712e-01
5	X_20574323_SNP	20574323	1	A	G	0.214	1.503604e+00	2.663443e+00	1.000000e-05	1.000000e-05	5.732230e-01	5.750164e-01	6.018944e-01
5	X_20574389_SNP	20574389	13	T	C	0.197	2.948330e-01	2.865175e+00	1.000000e-05	1.000000e+05	9.181762e-01	4.567676e-01	4.583172e-01
5	X_20574473_SNP	20574473	15	C	A	0.521	9.613117e-01	2.282200e+00	1.000000e-05	1.000000e+05	6.741884e-01	6.091560e-01	6.100484e-01
5	X_20574476_SNP	20574476	3	A	G	0.066	5.471170e+00	4.393188e+00	1.000000e-05	1.000000e-05	2.149100e-01	2.111870e-01	7.312876e-01
5	X_20574590_SNP	20574590	2	C	A	0.510	4.816477e-01	2.183951e+00	1.000000e-05	1.000000e+05	8.257469e-01	7.600067e-01	7.604595e-01
5	X_20574642_SNP	20574642	13	A	T	0.056	-1.273723e-01	4.933817e+00	1.000000e-05	1.000000e+05	9.794378e-01	8.144039e-01	8.147360e-01
5	X_20574651_SNP	20574651	25	C	T	0.054	-9.456088e-01	5.243583e+00	1.000000e-05	1.000000e+05	8.571287e-01	7.011280e-01	7.017317e-01
5	X_20574790_SNP	20574790	0	C	T	0.071	2.586023e+00	4.247186e+00	1.000000e-05	1.000000e-05	5.435133e-01	5.444778e-01	6.831275e-01
5	X_20574868_SNP	20574868	8	T	C	0.129	-2.056143e+00	3.316472e+00	1.000000e-05	1.000000e+05	5.361999e-01	2.264874e-01	2.294574e-01
5	X_20574895_SNP	20574895	2	A	G	0.281	-1.069251e+00	2.427371e+00	1.000000e-05	1.000000e-05	6.602025e-01	6.650438e-01	7.666522e-01
5	X_20574942_SNP	20574942	1	G	T	0.221	8.403208e-01	2.636819e+00	1.000000e-05	1.000000e+05	7.504011e-01	4.352580e-01	4.369206e-01
5	X_20575027_SNP	20575027	8	C	G	0.136	-2.111197e+00	3.250648e+00	1.000000e-05	1.000000e+05	5.170151e-01	2.566067e-01	2.593764e-01
5	X_20575042_SNP	20575042	2	C	T	0.098	9.421447e-01	3.690384e+00	1.000000e-05	1.000000e+05	7.988387e-01	7.783135e-01	7.787239e-01
5	X_20575064_SNP	20575064	1	T	A	0.104	6.783391e-01	3.583226e+00	1.000000e-05	1.000000e+05	8.501027e-01	7.410375e-01	7.415365e-01
5	X_20575097_SNP	20575097	7	C	A	0.088	-2.035632e+00	3.940543e+00	1.000000e-05	1.000000e+05	6.061954e-01	4.347151e-01	4.363805e-01
5	X_20575125_SNP	20575125	3	G	A	0.112	4.999389e-01	3.478489e+00	1.000000e-05	1.000000e+05	8.859096e-01	5.923641e-01	5.933173e-01
5	X_20575137_SNP	20575137	7	T	C	0.149	-2.087543e+00	3.116346e+00	1.000000e-05	1.000000e+05	5.039578e-01	1.992106e-01	2.023555e-01
5	X_20575149_SNP	20575149	11	G	A	0.139	-2.022428e+00	3.259516e+00	1.000000e-05	1.000000e+05	5.358784e-01	2.479430e-01	2.507706e-01
5	X_20575161_SNP	20575161	10	A	C	0.145	-1.702801e+00	3.183692e+00	1.000000e-05	1.000000e+05	5.935344e-01	2.621949e-01	2.649272e-01
5	X_20575187_SNP	20575187	9	A	T	0.137	-1.926743e+00	3.258530e+00	1.000000e-05	1.000000e+05	5.552030e-01	3.037261e-01	3.061818e-01
5	X_20575192_SNP	20575192	13	C	T	0.120	-8.401407e-02	3.499648e+00	1.000000e-05	1.000000e+05	9.808790e-01	5.818309e-01	5.828236e-01
5	X_20575339_SNP	20575339	25	T	A	0.177	-1.294207e+00	3.103306e+00	1.000000e-05	1.000000e-05	6.772365e-01	6.828211e-01	9.726335e-01
5	X_20575395_SNP	20575395	25	G	A	0.331	9.236942e-01	2.514430e+00	1.000000e-05	1.000000e+05	7.138635e-01	4.660005e-01	4.675032e-01
5	X_20575441_SNP	20575441	25	A	G	0.400	1.115277e+00	2.416457e+00	1.000000e-05	1.000000e+05	6.450752e-01	4.414266e-01	4.430563e-01
5	X_20575591_SNP	20575591	8	G	A	0.286	1.856526e+00	2.459162e+00	1.000000e-05	1.000000e+05	4.514516e-01	4.378631e-01	4.395117e-01
5	X_20575632_SNP	20575632	5	A	G	0.127	-1.362257e+00	3.311256e+00	1.000000e-05	1.000000e+05	6.813573e-01	3.560604e-01	3.581813e-01
5	X_20575653_SNP	20575653	8	G	A	0.286	-1.015412e-01	2.463736e+00	1.000000e-05	1.000000e+05	9.671791e-01	9.151427e-01	9.152848e-01
5	X_20575707_DEL	20575707	9	C	CATTGTCC	0.233	1.042493e+00	2.641620e+00	1.000000e-05	1.000000e-05	6.936605e-01	7.000237e-01	7.100978e-01
5	X_20575750_INS	20575750	5	ACCCA	A	0.307	-7.682440e-01	2.389245e+00	1.000000e-05	1.000000e+05	7.482410e-01	7.561118e-01	7.565740e-01
5	X_20575772_SNP	20575772	9	C	T	0.322	-1.682218e+00	2.386879e+00	1.000000e-05	1.000000e+05	4.820274e-01	4.451755e-01	4.467854e-01
5	X_20575926_SNP	20575926	13	T	C	0.162	-9.544964e-01	3.077039e+00	1.000000e-05	1.000000e+05	7.568341e-01	7.403483e-01	7.408490e-01
5	X_20576090_DEL	20576090	7	T	GC	0.128	-7.017527e-01	3.334016e+00	1.000000e-05	1.000000e-05	8.335729e-01	8.518402e-01	9.570564e-01
5	X_20576134_SNP	20576134	11	C	G	0.444	9.251786e-01	2.261968e+00	1.000000e-05	1.000000e+05	6.831045e-01	6.504960e-01	6.512499e-01
5	X_20576292_DEL	20576292	6	G	GAGGTGGG	0.463	1.145620e-01	2.218677e+00	1.000000e-05	1.000000e+05	9.588871e-01	8.049390e-01	8.052910e-01
5	X_20576304_INS	20576304	3	TT	T	0.480	-5.111235e-02	2.191355e+00	1.000000e-05	1.000000e+05	9.814220e-01	9.053621e-01	9.055213e-01
5	X_20576551_DEL	20576551	24	A	AA	0.298	-5.344137e-01	2.587979e+00	1.000000e-05	1.000000e-05	8.366779e-01	8.554410e-01	9.158749e-01
5	X_20576616_SNP	20576616	4	G	A	0.490	8.357151e-01	2.226632e+00	1.000000e-05	1.000000e+05	7.079406e-01	6.222611e-01	6.231079e-01
5	X_20576624_SNP	20576624	6	T	G	0.228	-9.819809e-01	2.654850e+00	1.000000e-05	1.000000e-05	7.119853e-01	7.193017e-01	8.207255e-01
5	X_20576636_SNP	20576636	4	C	G	0.232	-1.652160e+00	2.617468e+00	1.000000e-05	1.000000e+05	5.288542e-01	4.894435e-01	4.908313e-01
5	X_20576641_SNP	20576641	1	A	T	0.175	-5.221708e-01	2.866288e+00	1.000000e-05	1.000000e+05	8.556868e-01	8.387111e-01	8.389940e-01
5	X_20576645_INS	20576645	6	TATGT	T	0.067	-6.945541e-01	4.419150e+00	1.000000e-05	1.000000e+05	8.753201e-01	7.165257e-01	7.170877e-01
5	X_20576679_SNP	20576679	5	T	C	0.153	2.578545e-01	3.066088e+00	1.000000e-05	1.000000e+05	9.330885e-01	6.487810e-01	6.495403e-01
5	X_20576850_SNP	20576850	9	T	C	0.356	-9.423164e-01	2.338914e+00	1.000000e-05	1.000000e-05	6.875980e-01	6.936660e-01	8.149766e-01
5	X_20576916_SNP	20576916	14	T	A	0.362	-9.457188e-01	2.368846e+00	1.000000e-05	1.000000e-05	6.902827e-01	6.964803e-01	8.745797e-01
5	X_20576942_SNP	20576942	15	A	T	0.179	-1.772028e+00	2.977339e+00	1.000000e-05	1.000000e+05	5.526136e-01	3.872245e-01	3.891573e-01
5	X_20576955_SNP	20576955	11	A	C	0.375	-1.775281e+00	2.318765e+00	1.000000e-05	1.000000e-05	4.450929e-01	4.438543e-01	6.586151e-01
5	X_20576959_SNP	20576959	9	A	G	0.397	-1.816621e+00	2.280899e+00	1.000000e-05	1.000000e-05	4.270131e-01	4.254478e-01	6.357142e-01
5	X_20576968_SNP	20576968	13	G	A	0.415	-2.072188e+00	2.293593e+00	1.000000e-05	1.000000e-05	3.677071e-01	3.652239e-01	5.608616e-01
5	X_20576998_SNP	20576998	7	G	T	0.162	-5.313261e-01	3.012330e+00	1.000000e-05	1.000000e+05	8.602272e-01	8.602586e-01	8.604999e-01
5	X_20577068_SNP	20577068	4	T	C	0.391	-3.398442e-01	2.272705e+00	1.000000e-05	1.000000e+05	8.813314e-01	8.605317e-01	8.607724e-01
5	X_20577069_SNP	20577069	4	C	A	0.166	-7.462168e-01	2.960439e+00	1.000000e-05	1.000000e+05	8.013329e-01	7.895828e-01	7.899680e-01
5	X_20577101_SNP	20577101	8	A	G	0.429	-1.748079e+00	2.259313e+00	1.000000e-05	1.000000e-05	4.402971e-01	4.389697e-01	6.113883e-01
5	X_20577202_SNP	20577202	1	C	T	0.435	-1.043650e+00	2.205894e+00	1.000000e-05	1.000000e-05	6.368070e-01	6.407181e-01	7.742461e-01
5	X_20577223_SNP	20577223	9	A	T	0.267	1.156032e+00	2.528371e+00	1.000000e-05	1.000000e-05	6.481630e-01	6.525136e-01	7.634292e-01
5	X_20577312_SNP	20577312	5	A	G	0.160	-2.717258e+00	2.997602e+00	1.000000e-05	1.000000e-05	3.661181e-01	3.636134e-01	6.525976e-01
5	X_20577503_SNP	20577503	13	C	T	0.148	-1.763894e+00	3.187463e+00	1.000000e-05	1.000000e-05	5.808129e-01	5.828327e-01	8.737000e-01
5	X_20577596_SNP	20577596	18	T	A	0.146	6.725391e-01	3.267985e+00	1.000000e-05	1.000000e+05	8.372255e-01	6.111968e-01	6.120820e-01
5	X_20577599_INS	20577599	30	GGCTGGC	G	0.168	4.981734e-01	3.255691e+00	1.000000e-05	1.000000e-05	8.785884e-01	9.072066e-01	9.171488e-01
5	X_20577938_SNP	20577938	4	T	G	0.397	6.607856e-01	2.244745e+00	1.000000e-05	1.000000e+05	7.688768e-01	5.244571e-01	5.256846e-01
5	X_20577950_SNP	20577950	1	C	G	0.104	1.864741e+00	3.567368e+00	1.000000e-05	1.000000e-05	6.019289e-01	6.046136e-01	7.373588e-01
5	X_20577952_SNP	20577952	0	T	G	0.174	2.599284e+00	2.850464e+00	1.000000e-05	1.000000e-05	3.632753e-01	3.607328e-01	5.325446e-01
5	X_20577957_INS	20577957	9	GG	G	0.329	9.666787e-01	2.379164e+00	1.000000e-05	1.000000e+05	6.850861e-01	5.708066e-01	5.718418e-01
5	X_20577975_SNP	20577975	0	T	A	0.116	8.595811e-01	3.386230e+00	1.000000e-05	1.000000e-05	7.999576e-01	8.139063e-01	9.513868e-01
5	X_20578020_INS	20578020	0	AGGGGA	A	0.161	-1.978067e+00	2.948487e+00	1.000000e-05	1.000000e-05	5.033182e-01	5.032905e-01	8.097089e-01
5	X_20578023_DEL	20578023	0	T	TC	0.161	-1.978067e+00	2.948487e+00	1.000000e-05	1.000000e-05	5.033182e-01	5.032905e-01	8.097089e-01
5	X_20578027_SNP	20578027	1	C	T	0.429	-1.560695e+00	2.194171e+00	1.000000e-05	1.000000e-05	4.779938e-01	4.774087e-01	6.429938e-01
5	X_20578034_SNP	20578034	0	C	T	0.168	-2.384763e+00	2.898217e+00	1.000000e-05	1.000000e-05	4.118892e-01	4.100675e-01	6.929501e-01
5	X_20578070_SNP	20578070	2	A	G	0.477	-1.433888e+00	2.181138e+00	1.000000e-05	1.000000e-05	5.119157e-01	5.120887e-01	6.719883e-01
5	X_20578233_SNP	20578233	24	C	T	0.099	7.302398e-01	3.953833e+00	1.000000e-05	1.000000e+05	8.537171e-01	7.499179e-01	7.503950e-01
5	X_20578409_SNP	20578409	2	A	C	0.085	-3.270829e+00	3.917228e+00	2.535512e-02	3.194355e-02	4.050363e-01	4.106862e-01	4.863047e-01
5	X_20578427_SNP	20578427	0	T	G	0.058	5.832592e+00	4.616407e+00	1.000000e-05	1.000000e-05	2.083625e-01	2.046279e-01	2.964334e-01
5	X_20578428_SNP	20578428	4	A	C	0.126	1.755229e+00	3.311447e+00	1.000000e-05	1.000000e-05	5.968514e-01	5.993712e-01	7.150760e-01
5	X_20578555_SNP	20578555	9	G	A	0.500	-1.445309e+00	2.231871e+00	1.000000e-05	1.000000e+05	5.182352e-01	3.268994e-01	3.292043e-01
5	X_20578638_SNP	20578638	3	T	C	0.224	-9.998951e-01	2.625365e+00	1.000000e-05	1.000000e-05	7.038393e-01	7.107200e-01	9.942076e-01
5	X_20578655_SNP	20578655	0	C	G	0.090	9.334717e+00	3.714932e+00	1.000000e-05	1.000000e-05	1.302229e-02	1.208649e-02	4.284802e-02
5	X_20578845_SNP	20578845	5	C	T	0.460	1.622876e+00	2.212031e+00	1.000000e-05	1.000000e+05	4.642867e-01	3.345597e-01	3.368156e-01
5	X_20578893_SNP	20578893	6	A	T	0.483	-8.985823e-01	2.218843e+00	1.000000e-05	1.000000e+05	6.860631e-01	4.537106e-01	4.552760e-01
5	X_20578899_SNP	20578899	2	T	C	0.098	6.966495e-02	3.670549e+00	1.000000e-05	1.000000e+05	9.848824e-01	7.130037e-01	7.135751e-01
5	X_20578905_SNP	20578905	2	A	T	0.255	-2.984774e+00	2.492235e+00	1.000000e-05	1.000000e-05	2.329256e-01	2.292546e-01	4.452663e-01
5	X_20578922_SNP	20578922	2	A	T	0.124	9.268846e+00	3.222998e+00	1.000000e-05	1.000000e-05	4.608518e-03	4.184452e-03	1.173853e-02
5	X_20578993_SNP	20578993	4	G	A	0.232	-2.442610e+00	2.595000e+00	1.000000e-05	1.000000e-05	3.480571e-01	3.453211e-01	5.796547e-01
5	X_20579107_SNP	20579107	7	T	G	0.243	-3.349948e+00	2.571253e+00	1.000000e-05	1.000000e-05	1.945975e-01	1.908518e-01	3.909405e-01
5	X_20579112_SNP	20579112	7	G	A	0.236	-1.874170e+00	2.607759e+00	1.000000e-05	1.000000e-05	4.734355e-01	4.727552e-01	7.089727e-01
5	X_20579133_SNP	20579133	6	G	A	0.255	-2.546800e+00	2.527982e+00	1.000000e-05	1.000000e-05	3.153226e-01	3.122233e-01	5.718148e-01
5	X_20579162_SNP	20579162	7	G	A	0.257	-8.645722e-01	2.540573e+00	1.000000e-05	1.000000e-05	7.340960e-01	7.427072e-01	8.310106e-01
5	X_20579227_SNP	20579227	7	C	A	0.169	2.318435e+00	2.962965e+00	1.000000e-05	1.000000e-05	4.351549e-01	4.337340e-01	8.348116e-01
5	X_20579247_SNP	20579247	3	G	A	0.480	-9.279550e-01	2.197919e+00	1.000000e-05	1.000000e-05	6.734778e-01	6.788931e-01	8.599273e-01
5	X_20579319_SNP	20579319	8	A	C	0.422	-8.955947e-01	2.262460e+00	1.000000e-05	1.000000e-05	6.927708e-01	6.990900e-01	7.719903e-01
5	X_20579493_SNP	20579493	20	A	C	0.193	-2.839572e+00	2.940482e+00	1.000000e-05	1.000000e-05	3.357369e-01	3.328556e-01	5.037494e-01
5	X_20579922_SNP	20579922	4	A	T	0.126	4.659846e+00	3.290166e+00	1.000000e-05	1.000000e-05	1.587352e-01	1.550537e-01	2.467228e-01
5	X_20580120_SNP	20580120	7	T	G	0.223	7.798958e-01	2.664253e+00	1.000000e-05	1.000000e+05	7.701310e-01	6.458628e-01	6.466314e-01
5	X_20580137_SNP	20580137	4	C	T	0.232	1.009215e+00	2.601150e+00	1.000000e-05	1.000000e+05	6.985677e-01	5.710238e-01	5.720581e-01
5	X_20580179_SNP	20580179	5	G	C	0.233	8.895042e-01	2.604081e+00	1.000000e-05	1.000000e+05	7.331381e-01	5.973279e-01	5.982628e-01
5	X_20580244_SNP	20580244	6	A	T	0.228	9.222136e-01	2.633206e+00	1.000000e-05	1.000000e+05	7.266550e-01	6.082075e-01	6.091032e-01
5	X_20580251_SNP	20580251	6	G	A	0.235	1.061204e+00	2.606322e+00	1.000000e-05	1.000000e+05	6.844594e-01	5.560050e-01	5.570992e-01
5	X_20580254_SNP	20580254	4	T	G	0.192	2.691413e+00	2.794695e+00	1.000000e-05	1.000000e-05	3.370553e-01	3.341890e-01	7.332619e-01
5	X_20580471_SNP	20580471	4	T	A	0.437	-1.236629e+00	2.218607e+00	1.000000e-05	1.000000e+05	5.780810e-01	5.142046e-01	5.154776e-01
5	X_20580577_SNP	20580577	3	A	G	0.237	9.980054e-01	2.573309e+00	1.000000e-05	1.000000e+05	6.986847e-01	5.823392e-01	5.833299e-01
5	X_20580659_SNP	20580659	5	G	T	0.460	-1.143666e+00	2.218437e+00	1.000000e-05	1.000000e+05	6.069334e-01	4.579651e-01	4.595086e-01
5	X_20580660_SNP	20580660	4	C	T	0.430	-5.920715e-01	2.229809e+00	1.000000e-05	1.000000e+05	7.909643e-01	7.482025e-01	7.486838e-01
5	X_20580672_SNP	20580672	3	G	A	0.230	3.578053e+00	2.590148e+00	1.000000e-05	1.000000e-05	1.691807e-01	1.654657e-01	2.876699e-01
5	X_20580708_SNP	20580708	3	A	T	0.105	-3.306784e+00	3.586484e+00	2.629743e-02	1.000000e+05	3.579831e-01	2.799662e-01	2.825795e-01
5	X_20581332_SNP	20581332	6	C	T	0.309	-3.957666e+00	2.374527e+00	1.000000e-05	2.489693e-02	9.762983e-02	9.435470e-02	1.093470e-01
5	X_20581424_SNP	20581424	4	T	G	0.146	4.539952e+00	3.101866e+00	1.000000e-05	1.000000e-05	1.453629e-01	1.417439e-01	1.963938e-01
5	X_20581453_SNP	20581453	1	C	G	0.058	1.641868e+00	4.675605e+00	1.000000e-05	1.000000e-05	7.259574e-01	7.340714e-01	8.802200e-01
5	X_20581525_DEL	20581525	8	A	AA	0.224	-2.746833e-01	2.667411e+00	1.000000e-05	1.000000e+05	9.181166e-01	8.578927e-01	8.581384e-01
5	X_20581546_SNP	20581546	4	A	T	0.159	3.603824e+00	2.995617e+00	1.000000e-05	1.000000e+05	2.308343e-01	2.041741e-01	2.072879e-01
5	X_20581599_SNP	20581599	4	T	A	0.391	2.976247e+00	2.237885e+00	1.000000e-05	1.000000e+05	1.855311e-01	1.430807e-01	1.465285e-01
5	X_20581601_SNP	20581601	3	A	C	0.158	3.566207e+00	2.996909e+00	1.000000e-05	1.000000e+05	2.359168e-01	2.047169e-01	2.078273e-01
5	X_20581603_SNP	20581603	3	C	T	0.158	3.769122e+00	2.995200e+00	1.000000e-05	1.000000e+05	2.101810e-01	1.824302e-01	1.856763e-01
5	X_20581617_SNP	20581617	4	C	T	0.159	3.754320e+00	2.998033e+00	1.000000e-05	1.000000e+05	2.123982e-01	1.929583e-01	1.961416e-01
5	X_20581639_DEL	20581639	8	GTAATAATGAAAAATG	G	0.163	3.660595e+00	3.008242e+00	1.000000e-05	1.000000e+05	2.255453e-01	1.937204e-01	1.968990e-01
5	X_20581666_DEL	20581666	2	A	AAGGACAA	0.052	-1.011243e+00	4.934488e+00	1.000000e-05	1.000000e+05	8.378980e-01	7.717824e-01	7.722077e-01
5	X_20581695_INS	20581695	8	CGACTTGGCCTTCCGAAATAGGCCTC	C	0.238	7.152201e-01	2.615153e+00	1.000000e-05	1.000000e+05	7.848472e-01	7.173575e-01	7.179173e-01
5	X_20581708_SNP	20581708	0	A	C	0.084	5.929866e+00	3.881034e+00	1.000000e-05	1.000000e-05	1.286134e-01	1.251065e-01	1.349615e-01
5	X_20581709_SNP	20581709	27	T	C	0.289	1.484431e+00	2.634109e+00	1.000000e-05	1.000000e+05	5.738963e-01	5.374038e-01	5.385753e-01
5	X_20581726_SNP	20581726	2	A	C	0.340	6.752299e-02	2.335807e+00	1.000000e-05	1.000000e+05	9.769761e-01	9.856128e-01	9.856364e-01
5	X_20581740_SNP	20581740	4	T	G	0.093	-1.364932e+00	3.820515e+00	1.000000e-05	1.000000e+05	7.213898e-01	5.122812e-01	5.135630e-01
5	X_20581897_INS	20581897	9	AAGCA	A	0.116	-1.522408e+00	3.496039e+00	1.000000e-05	1.000000e+05	6.638416e-01	5.574302e-01	5.585186e-01
5	X_20581923_SNP	20581923	5	A	G	0.400	-7.852845e-02	2.252738e+00	1.000000e-05	1.000000e+05	9.722378e-01	8.476683e-01	8.479336e-01
5	X_20582003_SNP	20582003	4	T	A	0.384	-3.124728e+00	2.246035e+00	1.000000e-05	1.000000e+05	1.661918e-01	1.289364e-01	1.324369e-01
5	X_20582017_SNP	20582017	2	G	T	0.261	2.263061e-01	2.485109e+00	1.000000e-05	1.000000e+05	9.275610e-01	8.307739e-01	8.310725e-01
5	X_20582020_SNP	20582020	7	C	A	0.392	-2.682750e+00	2.267233e+00	1.000000e-05	1.000000e-05	2.385493e-01	2.349004e-01	2.403798e-01
5	X_20582025_SNP	20582025	2	C	A	0.261	3.060616e-01	2.485572e+00	1.000000e-05	1.000000e+05	9.021626e-01	8.034397e-01	8.037949e-01
5	X_20582029_INS	20582029	5	TTT	T	0.253	8.165478e-01	2.535029e+00	1.000000e-05	1.000000e+05	7.478150e-01	3.174281e-01	3.197942e-01
5	X_20582033_SNP	20582033	8	T	G	0.259	1.513332e+00	2.542112e+00	1.000000e-05	1.000000e+05	5.525247e-01	1.946400e-01	1.978130e-01
5	X_20582043_SNP	20582043	5	A	T	0.180	1.272147e+00	2.872381e+00	1.000000e-05	1.000000e+05	6.584754e-01	5.376645e-01	5.388349e-01
5	X_20582055_DEL	20582055	5	T	TGTAAAAATTATAAGGC	0.200	5.028480e+00	2.731587e+00	1.000000e-05	1.000000e-05	6.759122e-02	6.490395e-02	3.615331e-01
5	X_20582162_SNP	20582162	3	C	G	0.178	1.369294e+00	2.867129e+00	1.000000e-05	1.000000e+05	6.336326e-01	5.254331e-01	5.266563e-01
5	X_20582254_DEL	20582254	2	A	ACTTAA	0.098	-2.862954e+00	3.661380e+00	1.000000e-05	1.000000e-05	4.354703e-01	4.340551e-01	6.192980e-01
5	X_20582290_SNP	20582290	4	C	T	0.152	9.550865e-01	3.066144e+00	1.000000e-05	1.000000e+05	7.558517e-01	7.275175e-01	7.280508e-01
5	X_20582352_INS	20582352	10	TT	T	0.455	1.819223e+00	2.248641e+00	1.000000e-05	1.000000e+05	4.197613e-01	3.837941e-01	3.857471e-01
5	X_20582681_SNP	20582681	5	A	C	0.253	2.310831e+00	2.527712e+00	1.000000e-05	1.000000e-05	3.620604e-01	3.595019e-01	6.747911e-01
5	X_20582728_DEL	20582728	14	G	GTG	0.312	-6.468865e-01	2.465628e+00	1.000000e-05	1.000000e+05	7.933978e-01	6.662165e-01	6.669215e-01
5	X_20582934_DEL	20582934	6	G	GAGCACAAAATCAAATG	0.128	4.277972e+00	3.304658e+00	1.000000e-05	1.000000e-05	1.974463e-01	1.937014e-01	3.160331e-01
5	X_20582955_SNP	20582955	1	A	T	0.273	1.238986e+00	2.439696e+00	1.000000e-05	1.000000e-05	6.122984e-01	6.153299e-01	9.704314e-01
5	X_20582957_DEL	20582957	2	C	CA	0.275	1.584418e+00	2.441530e+00	1.000000e-05	1.000000e-05	5.173536e-01	5.176568e-01	7.948457e-01
5	X_20582962_SNP	20582962	2	G	T	0.268	1.421247e+00	2.460722e+00	1.000000e-05	1.000000e-05	5.644069e-01	5.659451e-01	9.981172e-01
5	X_20582970_SNP	20582970	3	C	T	0.263	-1.504443e-01	2.490948e+00	1.000000e-05	1.000000e+05	9.519192e-01	9.991298e-01	9.991312e-01
5	X_20582999_SNP	20582999	4	T	G	0.278	1.067342e+00	2.449367e+00	1.000000e-05	1.000000e-05	6.636273e-01	6.686133e-01	9.752707e-01
5	X_20583003_SNP	20583003	5	G	A	0.267	1.318019e+00	2.489691e+00	1.000000e-05	1.000000e-05	5.973068e-01	5.998413e-01	8.814730e-01
5	X_20583019_SNP	20583019	4	A	T	0.272	1.254094e+00	2.467118e+00	1.000000e-05	1.000000e-05	6.119635e-01	6.149835e-01	9.455516e-01
5	X_20583023_SNP	20583023	4	A	C	0.278	1.168300e+00	2.449313e+00	1.000000e-05	1.000000e-05	6.340536e-01	6.378614e-01	9.232379e-01
5	X_20583072_INS	20583072	19	TAATTTAAT	T	0.375	2.110259e+00	2.384062e+00	1.000000e-05	1.000000e+05	3.774723e-01	3.246025e-01	3.269222e-01
5	X_20583091_DEL	20583091	5	C	CCAACATAC	0.267	1.395451e+00	2.489889e+00	1.000000e-05	1.000000e-05	5.759996e-01	5.778750e-01	9.140562e-01
5	X_20583130_INS	20583130	1	TATAAGATCTGTATGTTT	G	0.117	4.534583e+00	3.372555e+00	1.000000e-05	1.000000e-05	1.807723e-01	1.770347e-01	2.741352e-01
5	X_20583139_SNP	20583139	1	A	C	0.169	2.296770e+00	2.910197e+00	1.000000e-05	1.000000e-05	4.312158e-01	4.297245e-01	5.038282e-01
5	X_20583146_SNP	20583146	0	A	G	0.116	4.630192e+00	3.369697e+00	1.000000e-05	1.000000e-05	1.714434e-01	1.677228e-01	2.633010e-01
5	X_20583149_SNP	20583149	1	A	T	0.110	5.095709e+00	3.457588e+00	1.000000e-05	1.000000e-05	1.426100e-01	1.390068e-01	2.348341e-01
5	X_20583152_DEL	20583152	5	A	ATTTCA	0.107	5.757338e+00	3.554458e+00	1.000000e-05	1.000000e-05	1.073586e-01	1.040553e-01	1.735695e-01
5	X_20583153_SNP	20583153	27	T	C	0.406	-1.828166e+00	2.424965e+00	1.000000e-05	1.000000e-05	4.520794e-01	4.509731e-01	5.693230e-01
5	X_20583236_SNP	20583236	6	T	C	0.248	2.946039e-02	2.561551e+00	1.000000e-05	1.000000e+05	9.908388e-01	9.431973e-01	9.432914e-01
5	X_20583339_SNP	20583339	2	A	G	0.092	2.352166e+00	3.792137e+00	1.000000e-05	1.000000e-05	5.360059e-01	5.367743e-01	6.710348e-01
5	X_20583344_SNP	20583344	7	T	A	0.250	1.321109e+00	2.570312e+00	1.000000e-05	1.000000e-05	6.080069e-01	6.108931e-01	6.328845e-01
5	X_20583659_SNP	20583659	4	G	C	0.238	1.510959e+00	2.575391e+00	1.000000e-05	1.000000e+05	5.582814e-01	5.331412e-01	5.343310e-01
5	X_20583684_SNP	20583684	3	A	G	0.079	-1.462244e+00	4.062406e+00	1.000000e-05	1.000000e+05	7.193877e-01	4.465324e-01	4.481351e-01
5	X_20583714_SNP	20583714	3	C	A	0.224	2.220633e+00	2.620440e+00	1.000000e-05	1.000000e+05	3.980893e-01	3.285784e-01	3.308726e-01
5	X_20583721_SNP	20583721	3	T	C	0.079	3.267237e+00	4.051902e+00	1.000000e-05	1.000000e-05	4.213028e-01	4.196389e-01	4.342020e-01
5	X_20583725_SNP	20583725	2	A	C	0.078	-1.925990e+00	4.060988e+00	1.000000e-05	1.000000e+05	6.359905e-01	3.051643e-01	3.076105e-01
5	X_20583748_SNP	20583748	3	A	T	0.086	-1.278549e+00	3.916400e+00	1.000000e-05	1.000000e+05	7.445252e-01	4.647726e-01	4.662815e-01
5	X_20583770_INS	20583770	9	GG	G	0.185	2.673781e+00	2.869062e+00	1.000000e-05	1.000000e-05	3.528477e-01	3.501709e-01	5.421579e-01
5	X_20583771_SNP	20583771	10	G	T	0.117	-5.748364e-01	3.503556e+00	1.000000e-05	1.000000e+05	8.698922e-01	4.935435e-01	4.949119e-01
5	X_20583826_SNP	20583826	0	C	T	0.065	4.952242e+00	4.408579e+00	1.000000e-05	1.000000e-05	2.630729e-01	2.595506e-01	4.039760e-01
5	X_20583831_SNP	20583831	4	T	C	0.272	1.741508e+00	2.466582e+00	1.000000e-05	1.000000e-05	4.812434e-01	4.807270e-01	8.316138e-01
5	X_20583840_SNP	20583840	5	G	A	0.267	2.999324e+00	2.480490e+00	1.000000e-05	1.000000e-05	2.284766e-01	2.247901e-01	2.692131e-01
5	X_20583848_INS	20583848	6	AAAAAGTTGGTAGTG	A	0.255	2.487088e+00	2.528502e+00	1.000000e-05	1.000000e-05	3.268651e-01	3.238855e-01	3.607340e-01
5	X_20583858_SNP	20583858	4	A	G	0.278	2.121337e+00	2.446380e+00	1.000000e-05	1.000000e-05	3.872359e-01	3.850291e-01	4.036756e-01
5	X_20583868_SNP	20583868	6	G	A	0.148	-3.391073e+00	3.111485e+00	1.013427e-02	3.845080e-02	2.775010e-01	2.755462e-01	2.824593e-01
5	X_20583915_SNP	20583915	3	A	G	0.382	-4.354546e-01	2.254167e+00	1.000000e-05	1.000000e-05	8.470778e-01	8.676694e-01	8.731576e-01
5	X_20583921_SNP	20583921	2	T	A	0.438	3.617870e-01	2.206359e+00	1.000000e-05	1.000000e+05	8.699689e-01	8.404249e-01	8.407044e-01
5	X_20583931_SNP	20583931	7	T	G	0.128	-2.091243e+00	3.313744e+00	1.000000e-05	1.000000e+05	5.289351e-01	4.273203e-01	4.290258e-01
5	X_20583950_SNP	20583950	3	G	A	0.421	1.333991e-01	2.229579e+00	1.000000e-05	1.000000e+05	9.523684e-01	9.740130e-01	9.740558e-01
5	X_20584025_SNP	20584025	7	A	G	0.399	9.976132e-01	2.268292e+00	1.000000e-05	1.000000e-05	6.607008e-01	6.655631e-01	7.007783e-01
5	X_20584055_SNP	20584055	14	C	A	0.447	-9.724943e-02	2.289552e+00	1.000000e-05	1.000000e+05	9.661755e-01	9.889330e-01	9.889512e-01
5	X_20584064_SNP	20584064	8	C	A	0.463	-2.068074e-01	2.235932e+00	1.000000e-05	1.000000e+05	9.264284e-01	9.542270e-01	9.543027e-01
5	X_20584070_SNP	20584070	9	T	A	0.404	1.800900e+00	2.278442e+00	1.000000e-05	1.000000e-05	4.305206e-01	4.290169e-01	5.225671e-01
5	X_20584084_INS	20584084	7	A	AA	0.101	-2.832370e+00	3.676870e+00	1.096529e-02	1.000000e+05	4.423052e-01	3.855386e-01	3.874814e-01
5	X_20584122_SNP	20584122	7	C	A	0.453	-1.204442e+00	2.228679e+00	1.000000e-05	1.000000e+05	5.896923e-01	3.411930e-01	3.434068e-01
5	X_20584125_SNP	20584125	3	G	A	0.237	1.131125e+00	2.573319e+00	1.000000e-05	1.000000e+05	6.608810e-01	6.558144e-01	6.565515e-01
5	X_20584140_SNP	20584140	1	T	G	0.403	1.035716e+00	2.221646e+00	1.000000e-05	1.000000e-05	6.417445e-01	6.458440e-01	6.774486e-01
5	X_20584655_SNP	20584655	4	T	A	0.377	-1.721198e+00	2.262155e+00	1.000000e-05	1.000000e+05	4.479155e-01	3.917145e-01	3.936211e-01
5	X_20584662_SNP	20584662	3	T	C	0.375	-1.494544e+00	2.258052e+00	1.000000e-05	1.000000e+05	5.090547e-01	4.647873e-01	4.662961e-01
5	X_20584755_SNP	20584755	6	C	G	0.302	2.731878e-01	2.409615e+00	1.000000e-05	1.000000e+05	9.098836e-01	8.567301e-01	8.569780e-01
5	X_20584826_SNP	20584826	2	T	C	0.281	-1.169887e+00	2.425514e+00	1.000000e-05	1.000000e-05	6.302686e-01	6.339363e-01	7.231269e-01
5	X_20584863_SNP	20584863	3	T	A	0.401	-1.238364e+00	2.231722e+00	1.000000e-05	1.000000e+05	5.797842e-01	5.449652e-01	5.461048e-01
5	X_20584893_SNP	20584893	2	A	G	0.392	-1.409434e+00	2.231834e+00	1.000000e-05	1.000000e+05	5.286530e-01	4.318559e-01	4.335368e-01
5	X_20584918_SNP	20584918	1	C	T	0.383	-1.069748e+00	2.235718e+00	1.000000e-05	1.000000e+05	6.329955e-01	5.568812e-01	5.579718e-01
5	X_20584930_SNP	20584930	3	T	C	0.375	-7.547062e-01	2.260520e+00	1.000000e-05	1.000000e+05	7.389424e-01	6.757806e-01	6.764569e-01
5	X_20585024_DEL	20585024	31	T	TTCT	0.056	8.003239e+00	5.211313e+00	1.000000e-05	1.000000e-05	1.266803e-01	1.231889e-01	1.479743e-01
5	X_20585036_SNP	20585036	8	A	T	0.361	-4.548710e-01	2.320246e+00	1.000000e-05	1.000000e+05	8.448374e-01	7.763181e-01	7.767331e-01
5	X_20585106_SNP	20585106	1	T	G	0.058	-1.206144e+00	4.635368e+00	1.000000e-05	1.000000e+05	7.950581e-01	4.941924e-01	4.955577e-01
5	X_20585107_SNP	20585107	1	T	G	0.058	-1.514163e+00	4.634240e+00	1.000000e-05	1.000000e+05	7.443186e-01	3.187062e-01	3.210640e-01
5	X_20585127_SNP	20585127	11	G	T	0.438	-4.564601e-01	2.267229e+00	1.000000e-05	1.000000e+05	8.407101e-01	7.807662e-01	7.811711e-01
5	X_20585200_SNP	20585200	1	C	T	0.058	-1.206144e+00	4.635368e+00	1.000000e-05	1.000000e+05	7.950581e-01	4.941924e-01	4.955577e-01
5	X_20585234_SNP	20585234	4	G	C	0.377	-2.465008e+00	2.256831e+00	1.000000e-05	1.000000e+05	2.764544e-01	1.276173e-01	1.311220e-01
5	X_20585534_SNP	20585534	3	A	G	0.243	-3.166128e+00	2.542149e+00	1.983875e-02	1.000000e+05	2.148817e-01	2.126084e-01	2.156685e-01
5	X_20585572_SNP	20585572	3	A	C	0.237	-2.999137e+00	2.564859e+00	1.000000e-05	1.000000e+05	2.441058e-01	1.291136e-01	1.326136e-01
5	X_20585629_SNP	20585629	3	T	C	0.322	-1.557833e+00	2.338560e+00	1.000000e-05	1.000000e-05	5.063248e-01	5.063667e-01	6.441303e-01
5	X_20585652_SNP	20585652	7	C	G	0.432	-3.478594e+00	2.221448e+00	1.000000e-05	4.950186e-03	1.194484e-01	1.160166e-01	1.364943e-01
5	X_20585660_SNP	20585660	8	T	A	0.347	-2.195711e+00	2.331650e+00	1.000000e-05	1.000000e-05	3.478412e-01	3.451025e-01	4.615747e-01
5	X_20585686_SNP	20585686	5	A	T	0.073	-2.422436e+00	4.229201e+00	3.669578e-04	1.000000e+05	5.676345e-01	3.426734e-01	3.448779e-01
5	X_20585688_SNP	20585688	9	A	T	0.445	-3.223008e+00	2.232819e+00	1.000000e-05	1.000000e-05	1.509458e-01	1.472979e-01	2.000261e-01
5	X_20585747_SNP	20585747	2	C	T	0.052	5.757700e+00	4.880324e+00	1.000000e-05	1.000000e-05	2.399317e-01	2.362886e-01	2.791992e-01
5	X_20585755_SNP	20585755	1	T	A	0.091	-3.070183e+00	3.785900e+00	3.627185e-02	1.000000e+05	4.186612e-01	1.938330e-01	1.970110e-01
5	X_20585764_SNP	20585764	5	C	A	0.327	-1.991419e+00	2.343762e+00	1.000000e-05	1.000000e-05	3.968461e-01	3.947847e-01	5.120691e-01
5	X_20585772_SNP	20585772	1	A	T	0.097	1.315078e+00	3.675192e+00	1.000000e-05	1.000000e+05	7.209702e-01	7.052812e-01	7.058735e-01
5	X_20585773_SNP	20585773	1	C	A	0.091	-2.899791e+00	3.783065e+00	2.343551e-02	1.000000e+05	4.445563e-01	2.068993e-01	2.099959e-01
5	X_20585792_SNP	20585792	7	A	T	0.338	-2.047186e+00	2.339548e+00	1.000000e-05	1.000000e-05	3.829356e-01	3.806659e-01	5.266608e-01
5	X_20585793_SNP	20585793	7	A	G	0.331	-1.572304e+00	2.353624e+00	1.000000e-05	1.000000e-05	5.051240e-01	5.051380e-01	6.793714e-01
5	X_20585803_SNP	20585803	6	A	T	0.329	-2.058835e+00	2.347443e+00	1.000000e-05	1.000000e-05	3.818411e-01	3.795555e-01	5.158985e-01
5	X_20585816_SNP	20585816	3	G	A	0.336	-1.485155e+00	2.315315e+00	1.000000e-05	1.000000e-05	5.221973e-01	5.226184e-01	6.544513e-01
5	X_20585834_SNP	20585834	2	C	T	0.340	-2.166958e+00	2.296559e+00	1.000000e-05	1.000000e-05	3.468882e-01	3.441380e-01	4.823251e-01
5	X_20585864_SNP	20585864	3	C	T	0.086	-1.717621e+00	3.915045e+00	1.000000e-05	1.000000e+05	6.614850e-01	3.627108e-01	3.647908e-01
5	X_20585870_SNP	20585870	4	C	A	0.364	-2.053055e+00	2.276006e+00	1.000000e-05	1.000000e-05	3.684612e-01	3.659882e-01	5.423461e-01
5	X_20585928_SNP	20585928	4	G	A	0.450	-3.816929e+00	2.186264e+00	1.000000e-05	5.638467e-03	8.285432e-02	7.988490e-02	1.150180e-01
5	X_20585971_SNP	20585971	7	T	A	0.439	-3.815156e+00	2.214247e+00	1.000000e-05	2.008450e-02	8.692153e-02	8.384987e-02	9.411250e-02
5	X_20586015_SNP	20586015	2	C	T	0.458	-4.278708e+00	2.162577e+00	1.000000e-05	6.183245e-02	4.967696e-02	4.725249e-02	6.972271e-02
5	X_20586569_SNP	20586569	1	C	G	0.097	2.535655e+00	3.673759e+00	1.000000e-05	1.000000e-05	4.911164e-01	4.908140e-01	6.724296e-01
5	X_20586835_SNP	20586835	2	C	G	0.379	-2.458981e+00	2.240070e+00	1.000000e-05	1.000000e-05	2.740606e-01	2.706104e-01	3.746486e-01
5	X_20586987_SNP	20586987	2	A	G	0.216	-1.515334e+00	2.650952e+00	1.000000e-05	1.000000e-05	5.684244e-01	5.700779e-01	7.209697e-01
5	X_20586998_INS	20586998	10	GTTTG	G	0.083	-2.202136e+00	4.070607e+00	1.000000e-05	1.000000e-05	5.893101e-01	5.915911e-01	6.744893e-01
5	X_20587018_DEL	20587018	11	T	TTTT	0.396	-5.476688e+00	2.259446e+00	7.485098e-02	1.881857e-01	1.652858e-02	1.590150e-02	4.001014e-02
5	X_20587044_SNP	20587044	5	G	A	0.427	-5.629011e+00	2.181742e+00	3.335230e-02	9.170254e-02	1.082565e-02	1.014288e-02	3.819510e-02
5	X_20587203_SNP	20587203	6	G	A	0.141	-5.148794e+00	3.188917e+00	7.089299e-02	1.115220e-01	1.084735e-01	1.090289e-01	2.149944e-01
5	X_20587215_SNP	20587215	20	T	A	0.370	-5.337684e+00	2.366595e+00	1.848822e-02	6.183713e-02	2.553402e-02	2.420388e-02	1.073002e-01
5	X_20587244_SNP	20587244	9	A	G	0.377	-4.810590e+00	2.277479e+00	5.861735e-02	2.452075e-01	3.630036e-02	3.520704e-02	5.261803e-02
5	X_20587356_SNP	20587356	24	T	A	0.313	-2.676371e+00	2.536795e+00	1.000000e-05	1.000000e-05	2.930900e-01	2.897864e-01	4.538949e-01
5	X_20587360_SNP	20587360	24	T	A	0.053	3.663891e+00	5.251525e+00	1.000000e-05	1.000000e-05	4.864424e-01	4.860377e-01	7.727389e-01
5	X_20587740_SNP	20587740	3	T	C	0.138	9.975069e-01	3.176519e+00	1.000000e-05	1.000000e-05	7.539325e-01	7.638747e-01	8.516997e-01
5	X_20587766_SNP	20587766	0	T	C	0.084	-1.676375e+00	3.921041e+00	1.000000e-05	1.000000e+05	6.695962e-01	5.549037e-01	5.560024e-01
5	X_20587957_SNP	20587957	2	C	T	0.471	-3.492438e+00	2.175384e+00	1.000000e-05	1.000000e-05	1.104736e-01	1.071358e-01	2.559927e-01
5	X_20587969_SNP	20587969	1	G	C	0.084	4.243754e+00	3.929967e+00	1.000000e-05	1.000000e-05	2.819218e-01	2.785289e-01	3.294155e-01
5	X_20587994_SNP	20587994	0	T	C	0.097	-1.711433e+00	3.663527e+00	1.000000e-05	1.000000e-05	6.410584e-01	6.451315e-01	7.974004e-01
5	X_20588003_SNP	20588003	3	T	C	0.375	-4.059591e+00	2.239242e+00	1.000000e-05	1.000000e-05	7.181556e-02	6.904503e-02	1.967714e-01
5	X_20588027_SNP	20588027	4	C	G	0.404	-4.585248e+00	2.206929e+00	1.000000e-05	2.686548e-02	3.942250e-02	3.739859e-02	1.160408e-01
5	X_20588063_SNP	20588063	0	A	G	0.284	-3.157372e+00	2.396160e+00	1.000000e-05	1.972455e-02	1.895934e-01	1.857489e-01	2.614694e-01
5	X_20588072_SNP	20588072	2	G	A	0.536	-4.539171e+00	2.157531e+00	1.000000e-05	1.000000e-05	3.703584e-02	3.512923e-02	1.131995e-01
5	X_20588078_SNP	20588078	0	A	C	0.058	2.710420e-01	4.681740e+00	1.000000e-05	1.000000e+05	9.539096e-01	9.206203e-01	9.207529e-01
5	X_20588094_SNP	20588094	0	A	C	0.465	4.934507e+00	2.137326e+00	1.000000e-05	1.000000e-05	2.230613e-02	2.093718e-02	9.347349e-02
5	X_20588122_SNP	20588122	0	A	T	0.387	-3.967294e+00	2.204520e+00	1.000000e-05	1.000000e-05	7.390443e-02	7.109453e-02	1.875899e-01
5	X_20588138_SNP	20588138	3	C	G	0.118	-5.632039e+00	3.393182e+00	1.206468e-01	1.722214e-01	9.901430e-02	1.016528e-01	1.939846e-01
5	X_20588191_SNP	20588191	0	T	A	0.110	-5.159351e-01	3.474079e+00	1.000000e-05	1.000000e+05	8.821372e-01	7.378142e-01	7.383212e-01
5	X_20588235_SNP	20588235	0	G	C	0.477	-4.660356e+00	2.136849e+00	1.000000e-05	1.150717e-02	3.072464e-02	2.902485e-02	7.151355e-02
5	X_20588322_SNP	20588322	4	A	G	0.093	-5.166516e-02	3.790749e+00	1.000000e-05	1.000000e+05	9.891436e-01	9.109532e-01	9.111025e-01
5	X_20588334_SNP	20588334	2	G	C	0.320	-3.690087e+00	2.319610e+00	8.105434e-03	5.869221e-02	1.137272e-01	1.105739e-01	1.741457e-01
5	X_20588356_SNP	20588356	2	T	C	0.431	-4.013205e+00	2.178910e+00	1.000000e-05	1.611226e-02	6.744728e-02	6.473907e-02	1.169788e-01
5	X_20588393_SNP	20588393	1	A	G	0.104	7.229674e-01	3.568221e+00	1.000000e-05	1.000000e+05	8.397086e-01	7.758528e-01	7.762689e-01
5	X_20588767_SNP	20588767	3	G	A	0.493	-1.628865e+00	2.200799e+00	1.000000e-05	1.000000e+05	4.603664e-01	2.669608e-01	2.696611e-01
5	X_20588858_SNP	20588858	0	T	A	0.077	3.725263e+00	4.055744e+00	1.000000e-05	1.000000e-05	3.598044e-01	3.572164e-01	5.393268e-01
5	X_20588940_SNP	20588940	5	G	A	0.380	-2.429239e+00	2.262552e+00	1.000000e-05	1.000000e-05	2.846711e-01	2.812994e-01	3.758909e-01
5	X_20588957_SNP	20588957	7	A	G	0.257	-3.930933e+00	2.522862e+00	2.465630e-02	7.452178e-02	1.212834e-01	1.191872e-01	1.649749e-01
5	X_20588978_SNP	20588978	4	C	A	0.377	-2.518485e+00	2.257527e+00	1.000000e-05	1.000000e-05	2.663563e-01	2.628546e-01	3.402315e-01
5	X_20589034_SNP	20589034	4	T	C	0.371	-2.534698e+00	2.264677e+00	1.000000e-05	1.000000e-05	2.648068e-01	2.612953e-01	2.935927e-01
5	X_20589078_SNP	20589078	5	G	A	0.080	5.811722e+00	4.033940e+00	1.000000e-05	1.000000e-05	1.517245e-01	1.480729e-01	2.815371e-01
5	X_20589081_SNP	20589081	3	G	A	0.086	4.031251e+00	3.901617e+00	1.000000e-05	1.000000e-05	3.031394e-01	2.999238e-01	5.790337e-01
5	X_20589082_SNP	20589082	5	A	G	0.073	3.029613e+00	4.220808e+00	1.000000e-05	1.000000e-05	4.739944e-01	4.733257e-01	8.055104e-01
5	X_20589135_SNP	20589135	4	T	G	0.285	-3.812064e+00	2.417041e+00	1.565983e-02	6.625712e-02	1.168373e-01	1.141434e-01	1.852522e-01
5	X_20589151_SNP	20589151	24	C	T	0.298	-5.018636e+00	2.552137e+00	7.306294e-02	1.514286e-01	5.106856e-02	5.040766e-02	1.195633e-01
5	X_20589206_SNP	20589206	2	T	G	0.065	4.025155e+00	4.402373e+00	1.000000e-05	1.000000e-05	3.619995e-01	3.594402e-01	5.834577e-01
5	X_20589460_SNP	20589460	1	G	A	0.084	-2.220288e+00	3.910220e+00	1.000000e-05	1.000000e+05	5.709972e-01	3.143022e-01	3.166886e-01
5	X_20589471_SNP	20589471	4	C	G	0.066	-5.250775e+00	4.476154e+00	2.495983e-01	1.000000e+05	2.426087e-01	1.323574e-01	1.358465e-01
5	X_20589487_SNP	20589487	12	G	A	0.350	-4.999344e+00	2.345852e+00	1.513382e-01	1.366212e+00	3.468583e-02	3.369380e-02	3.893038e-02
5	X_20589516_SNP	20589516	1	A	T	0.084	-2.125011e+00	3.910577e+00	1.000000e-05	1.000000e+05	5.876498e-01	3.271859e-01	3.294890e-01
5	X_20589661_SNP	20589661	10	A	C	0.455	-7.304281e-01	2.251136e+00	1.000000e-05	1.000000e-05	7.460277e-01	7.554176e-01	9.689871e-01
5	X_20589689_SNP	20589689	6	C	T	0.456	1.962006e-01	2.224650e+00	1.000000e-05	1.000000e+05	9.298387e-01	7.017351e-01	7.023372e-01
5	X_20589796_SNP	20589796	10	A	C	0.193	-6.297463e+00	2.811878e+00	2.167649e-01	4.121512e-01	2.656846e-02	2.722651e-02	5.620130e-02
5	X_20589914_SNP	20589914	14	G	A	0.390	-4.268600e+00	2.304207e+00	1.000000e-05	1.000000e+05	6.588984e-02	5.579482e-02	5.914125e-02
5	X_20589920_SNP	20589920	13	C	T	0.430	-3.621855e+00	2.272069e+00	1.000000e-05	1.000000e+05	1.129958e-01	9.513087e-02	9.868179e-02
5	X_20590098_SNP	20590098	6	A	G	0.342	-4.290416e+00	2.309902e+00	2.651383e-02	1.000000e+05	6.518886e-02	3.488664e-02	3.786394e-02
5	X_20590130_SNP	20590130	6	A	G	0.342	-3.279207e+00	2.315329e+00	1.000000e-05	1.000000e-05	1.587329e-01	1.550515e-01	2.127505e-01
5	X_20590135_SNP	20590135	5	A	G	0.307	-3.514865e+00	2.374228e+00	1.000000e-05	1.000000e-05	1.408299e-01	1.372374e-01	1.880954e-01
5	X_20590182_SNP	20590182	0	G	A	0.065	-8.823365e-01	4.411573e+00	1.000000e-05	1.000000e+05	8.417440e-01	5.022052e-01	5.035331e-01
5	X_20590188_INS	20590188	19	GG	G	0.176	-2.084197e+00	3.030852e+00	1.000000e-05	1.000000e-05	4.927146e-01	4.924475e-01	8.319054e-01
5	X_20590248_DEL	20590248	0	A	ATATTCAGATATCGTGA	0.303	-3.756593e+00	2.338407e+00	1.000000e-05	2.153938e-02	1.102450e-01	1.068332e-01	1.272456e-01
5	X_20590267_DEL	20590267	1	T	TGGCATATGTATGCATCTTCAAACATGATTAATGT	0.299	-3.639459e+00	2.357658e+00	1.000000e-05	1.392782e-02	1.247464e-01	1.212328e-01	1.656718e-01
5	X_20590305_SNP	20590305	2	G	T	0.301	-3.546523e+00	2.361879e+00	1.000000e-05	1.141266e-02	1.352831e-01	1.316989e-01	1.726255e-01
5	X_20590308_SNP	20590308	5	C	A	0.293	-3.117969e+00	2.406841e+00	1.000000e-05	1.000000e-05	1.971251e-01	1.933801e-01	2.582378e-01
5	X_20590485_DEL	20590485	13	A	AAGTTTTTGGTAAC	0.331	-4.216786e+00	2.382361e+00	1.000000e-05	3.165515e-02	7.873149e-02	7.572266e-02	1.015142e-01
5	X_20590501_SNP	20590501	16	C	A	0.331	-4.212584e+00	2.408919e+00	1.000000e-05	3.342128e-02	8.235393e-02	7.926512e-02	1.064986e-01
5	X_20590632_DEL	20590632	5	A	AA	0.240	-5.121977e+00	2.557592e+00	5.528161e-02	1.000000e+05	4.699239e-02	2.092483e-02	2.341993e-02
5	X_20590696_SNP	20590696	5	G	A	0.333	-3.113974e+00	2.328047e+00	1.000000e-05	1.000000e-05	1.830279e-01	1.792876e-01	2.821172e-01
5	X_20590911_SNP	20590911	5	A	T	0.293	-1.554758e+00	2.417383e+00	1.000000e-05	1.000000e-05	5.210911e-01	5.214851e-01	6.419738e-01
5	X_20590919_INS	20590919	7	CA	T	0.304	-2.818094e+00	2.401161e+00	1.000000e-05	1.000000e+05	2.423758e-01	1.482531e-01	1.516784e-01
5	X_20590926_SNP	20590926	7	T	C	0.297	-2.095762e+00	2.421729e+00	1.000000e-05	1.000000e-05	3.881836e-01	3.859909e-01	4.922357e-01
5	X_20590977_SNP	20590977	4	G	A	0.291	-3.332975e+00	2.404279e+00	1.000000e-05	3.587270e-02	1.676953e-01	1.637218e-01	2.263611e-01
5	X_20591403_SNP	20591403	5	C	T	0.320	1.588578e+00	2.361011e+00	1.000000e-05	1.000000e-05	5.020719e-01	5.020157e-01	8.367931e-01
5	X_20591422_SNP	20591422	11	A	C	0.062	-5.953582e+00	4.795100e+00	2.909428e-01	1.000000e+05	2.162977e-01	2.167069e-01	2.197407e-01
5	X_20591601_INS	20591601	28	GTAACTGG	G	0.236	-1.124361e+00	2.820955e+00	1.000000e-05	1.000000e-05	6.907661e-01	6.969872e-01	7.703647e-01
5	X_20591978_SNP	20591978	0	A	G	0.071	5.372202e+00	4.220768e+00	1.000000e-05	1.000000e-05	2.050317e-01	2.012927e-01	2.629436e-01
5	X_20591986_SNP	20591986	1	G	A	0.071	5.333521e+00	4.221637e+00	1.000000e-05	1.000000e-05	2.083878e-01	2.046533e-01	2.661187e-01
5	X_20591997_SNP	20591997	3	T	G	0.217	-1.908335e+00	2.670056e+00	1.000000e-05	1.000000e+05	4.758799e-01	3.999470e-01	4.018059e-01
5	X_20592104_SNP	20592104	8	T	A	0.190	-2.167530e+00	2.839275e+00	1.000000e-05	1.000000e+05	4.464023e-01	3.623466e-01	3.644288e-01
5	X_20592107_SNP	20592107	5	C	T	0.213	-1.997430e+00	2.704105e+00	1.000000e-05	1.000000e-05	4.612490e-01	4.603216e-01	4.632880e-01
5	X_20592145_SNP	20592145	2	C	T	0.216	-3.032030e+00	2.664596e+00	5.235288e-02	1.000000e+05	2.569547e-01	9.337015e-02	9.691959e-02
5	X_20592160_SNP	20592160	2	A	G	0.307	-4.838864e-01	2.401563e+00	1.000000e-05	1.000000e-05	8.405863e-01	8.600045e-01	9.983461e-01
5	X_20592196_SNP	20592196	3	T	A	0.217	-1.463830e+00	2.671581e+00	1.000000e-05	1.000000e+05	5.845460e-01	5.238384e-01	5.250686e-01
5	X_20592200_SNP	20592200	6	G	C	0.262	-1.853039e+00	2.540168e+00	1.000000e-05	1.000000e-05	4.668218e-01	4.660060e-01	5.823270e-01
5	X_20592266_SNP	20592266	4	G	C	0.351	-2.494122e+00	2.296637e+00	1.000000e-05	1.000000e+05	2.792031e-01	1.615593e-01	1.649204e-01
5	X_20592459_SNP	20592459	2	A	G	0.072	5.323566e+00	4.202592e+00	1.000000e-05	1.000000e+05	2.071881e-01	1.881566e-01	1.913689e-01
5	X_20592805_DEL	20592805	4	GAGCTCGTTT	ATCCTGGACTCTCGAATCAAACGACAGACTGAGTTTTCACGTCAGTAATTTTGATTTTTAAGATATGCACGTTA	0.285	-1.409944e+00	2.448122e+00	1.000000e-05	1.000000e-05	5.655150e-01	5.670848e-01	9.761218e-01
5	X_20592894_SNP	20592894	4	A	C	0.298	-7.504681e-01	2.414348e+00	1.000000e-05	1.000000e-05	7.563506e-01	7.664681e-01	8.321367e-01
5	X_20592895_SNP	20592895	2	T	A	0.320	6.120904e-01	2.338321e+00	1.000000e-05	1.000000e-05	7.938571e-01	8.071767e-01	8.630281e-01
5	X_20593005_SNP	20593005	3	C	T	0.322	-3.896981e-01	2.343020e+00	1.000000e-05	1.000000e+05	8.681238e-01	7.646876e-01	7.651295e-01
5	X_20593006_SNP	20593006	4	C	T	0.305	-3.585922e-02	2.387376e+00	1.000000e-05	1.000000e+05	9.880356e-01	9.115881e-01	9.117364e-01
5	X_20593009_SNP	20593009	4	A	G	0.285	-2.622859e+00	2.431906e+00	1.000000e-05	1.000000e+05	2.825103e-01	2.673177e-01	2.700156e-01
5	X_20593197_SNP	20593197	6	T	C	0.295	-1.927742e+00	2.431374e+00	1.000000e-05	1.000000e-05	4.290946e-01	4.275657e-01	5.154860e-01
5	X_20593265_SNP	20593265	8	G	T	0.327	-3.045790e+00	2.371129e+00	1.000000e-05	1.000000e+05	2.009102e-01	5.883048e-02	6.220990e-02
5	X_20593290_SNP	20593290	16	A	T	0.381	-4.708806e+00	2.331169e+00	6.841715e-02	1.000000e+05	4.514710e-02	1.560031e-02	1.781409e-02
5	X_20593305_SNP	20593305	18	C	T	0.365	-4.660283e+00	2.381168e+00	1.983536e-01	1.000000e+05	5.216279e-02	1.220639e-02	1.419290e-02
5	X_20593306_SNP	20593306	15	G	A	0.379	-3.590483e+00	2.343035e+00	6.968891e-05	1.000000e+05	1.275008e-01	8.518580e-02	8.872113e-02
5	X_20593364_SNP	20593364	4	T	C	0.278	-1.783474e+00	2.455435e+00	1.000000e-05	1.000000e-05	4.687491e-01	4.679725e-01	5.379778e-01
5	X_20593387_SNP	20593387	9	G	C	0.459	-2.438168e+00	2.240307e+00	1.000000e-05	1.000000e-05	2.781770e-01	2.747562e-01	4.941550e-01
5	X_20593511_SNP	20593511	2	C	T	0.392	-3.326123e+00	2.222865e+00	1.000000e-05	1.000000e+05	1.366431e-01	4.601202e-02	4.922139e-02
5	X_20593605_SNP	20593605	3	A	T	0.289	-6.065712e-01	2.425721e+00	1.000000e-05	1.000000e-05	8.028801e-01	8.171439e-01	8.795914e-01
5	X_20593690_SNP	20593690	7	G	C	0.385	-2.226922e+00	2.275845e+00	1.000000e-05	1.000000e+05	3.293802e-01	3.159544e-01	3.183301e-01
5	X_20593738_SNP	20593738	4	A	G	0.411	-2.250266e+00	2.227050e+00	1.000000e-05	1.000000e+05	3.138978e-01	2.807859e-01	2.833937e-01
5	X_20593745_INS	20593745	16	TTCTATAAATGT	T	0.374	-1.260778e+00	2.365357e+00	1.000000e-05	1.000000e-05	5.947994e-01	5.972536e-01	7.803627e-01
5	X_20593784_SNP	20593784	3	T	A	0.388	-2.432866e+00	2.244813e+00	1.000000e-05	1.000000e+05	2.801818e-01	2.092006e-01	2.122825e-01
5	X_20593796_SNP	20593796	5	T	G	0.380	-2.517594e+00	2.266505e+00	1.000000e-05	1.000000e+05	2.684160e-01	2.321732e-01	2.351057e-01
5	X_20593858_SNP	20593858	5	T	C	0.307	-2.987313e-01	2.410228e+00	1.000000e-05	1.000000e+05	9.015240e-01	8.684508e-01	8.686766e-01
5	X_20593876_SNP	20593876	0	T	A	0.084	-8.545370e+00	3.931900e+00	4.836561e-01	1.000000e+05	3.130278e-02	2.004552e-02	2.249918e-02
5	X_20593912_SNP	20593912	7	A	C	0.345	-4.536132e+00	2.313959e+00	8.890681e-02	1.000000e+05	5.178515e-02	1.542852e-02	1.763184e-02
5	X_20594056_SNP	20594056	6	C	T	0.456	-4.845207e-01	2.230417e+00	1.000000e-05	1.000000e+05	8.283179e-01	6.908525e-01	6.914851e-01
5	X_20594298_SNP	20594298	2	A	C	0.072	-7.264337e-01	4.234600e+00	1.000000e-05	1.000000e+05	8.640217e-01	7.789441e-01	7.793531e-01
5	X_20594349_SNP	20594349	4	G	T	0.113	-2.726764e-01	3.494168e+00	1.000000e-05	1.000000e+05	9.379008e-01	9.848647e-01	9.848896e-01
5	X_20594400_SNP	20594400	3	C	T	0.480	-1.207356e+00	2.223950e+00	1.000000e-05	1.000000e-05	5.880020e-01	5.902422e-01	7.373662e-01
5	X_20594436_SNP	20594436	6	A	C	0.396	1.011795e+00	2.278079e+00	1.000000e-05	1.000000e-05	6.575703e-01	6.623021e-01	9.389321e-01
5	X_20594438_SNP	20594438	4	G	A	0.397	1.073251e+00	2.259704e+00	1.000000e-05	1.000000e-05	6.355027e-01	6.393647e-01	8.684896e-01
5	X_20594468_SNP	20594468	3	T	C	0.414	1.250904e+00	2.233682e+00	1.000000e-05	1.000000e-05	5.762912e-01	5.781753e-01	9.185131e-01
5	X_20594510_SNP	20594510	2	G	C	0.418	1.925134e+00	2.218738e+00	1.000000e-05	1.000000e-05	3.869425e-01	3.847314e-01	6.809508e-01
5	X_20594957_SNP	20594957	4	G	A	0.503	2.469794e+00	2.194938e+00	1.000000e-05	1.000000e-05	2.622682e-01	2.587409e-01	3.007231e-01
5	X_20594976_DEL	20594976	4	CT	TAAA	0.510	2.287271e+00	2.192122e+00	1.000000e-05	1.000000e+05	2.984173e-01	1.882746e-01	1.914861e-01
5	X_20595003_SNP	20595003	3	A	T	0.493	2.288998e+00	2.187126e+00	1.000000e-05	1.000000e-05	2.969557e-01	2.936850e-01	3.259934e-01
5	X_20595008_SNP	20595008	4	T	C	0.497	2.262921e+00	2.199339e+00	1.000000e-05	1.000000e-05	3.051568e-01	3.019597e-01	3.391301e-01
5	X_20595021_SNP	20595021	5	T	C	0.500	1.981744e+00	2.202663e+00	1.000000e-05	1.000000e-05	3.697012e-01	3.672451e-01	4.144330e-01
5	X_20595039_SNP	20595039	5	T	A	0.513	1.928222e+00	2.205487e+00	1.000000e-05	1.000000e-05	3.833427e-01	3.810788e-01	4.111830e-01
5	X_20595116_SNP	20595116	4	A	C	0.338	1.187438e+00	2.330755e+00	1.000000e-05	1.000000e-05	6.111654e-01	6.141582e-01	7.269165e-01
5	X_20595145_SNP	20595145	3	A	T	0.336	1.656749e+00	2.323771e+00	1.000000e-05	1.000000e-05	4.769655e-01	4.763588e-01	5.718066e-01
5	X_20595146_SNP	20595146	2	G	T	0.340	1.296347e+00	2.311883e+00	1.000000e-05	1.000000e-05	5.758057e-01	5.776754e-01	6.907274e-01
5	X_20595345_SNP	20595345	5	A	G	0.333	4.706631e+00	2.306650e+00	1.000000e-05	1.000000e-05	4.303501e-02	4.094556e-02	8.317833e-02
5	X_20595359_SNP	20595359	4	T	A	0.265	-1.169855e+00	2.516987e+00	1.000000e-05	1.000000e+05	6.427512e-01	5.451245e-01	5.462635e-01
5	X_20595375_SNP	20595375	4	A	T	0.086	-3.644163e+00	3.992290e+00	5.646396e-02	1.000000e+05	3.627931e-01	3.589791e-01	3.610820e-01
5	X_20595774_SNP	20595774	5	G	T	0.353	-7.169042e-01	2.327397e+00	1.000000e-05	1.000000e+05	7.584825e-01	7.386042e-01	7.391093e-01
5	X_20595811_SNP	20595811	6	A	G	0.208	-3.775758e+00	2.738355e+00	2.657734e-02	1.000000e+05	1.699693e-01	6.104952e-02	6.445062e-02
5	X_20595885_SNP	20595885	9	C	A	0.370	5.119361e-01	2.324662e+00	1.000000e-05	1.000000e+05	8.259956e-01	6.982308e-01	6.988426e-01
5	X_20596092_SNP	20596092	2	C	T	0.059	-1.682618e-01	4.637013e+00	1.000000e-05	1.000000e+05	9.711014e-01	8.197940e-01	8.201150e-01
5	X_20596104_SNP	20596104	7	A	G	0.291	-5.887606e-01	2.445320e+00	1.000000e-05	1.000000e+05	8.100575e-01	5.034678e-01	5.047898e-01
5	X_20596539_DEL	20596539	23	A	AA	0.174	1.606751e+00	3.094760e+00	1.000000e-05	1.000000e-05	6.043874e-01	6.071530e-01	7.935019e-01
5	X_20597875_INS	20597875	5	TGG	T	0.080	1.799115e+00	4.080753e+00	1.000000e-05	1.000000e-05	6.599275e-01	6.647574e-01	8.061848e-01
5	X_20598010_SNP	20598010	2	A	G	0.288	4.258645e-01	2.411709e+00	1.000000e-05	1.000000e-05	8.600717e-01	8.834089e-01	9.736768e-01
5	X_20598040_DEL	20598040	8	T	CA	0.211	2.401564e+00	2.723927e+00	1.000000e-05	1.000000e+05	3.793555e-01	1.260638e-01	1.295733e-01
5	X_20598044_DEL	20598044	2	T	AC	0.052	-1.322640e+00	4.923665e+00	1.000000e-05	1.000000e+05	7.885793e-01	3.313638e-01	3.336401e-01
5	X_20598100_SNP	20598100	5	C	G	0.293	-1.460198e+00	2.418082e+00	1.000000e-05	1.000000e+05	5.468327e-01	1.507946e-01	1.542083e-01
5	X_20598136_SNP	20598136	4	G	A	0.252	9.275150e-02	2.539268e+00	1.000000e-05	1.000000e+05	9.709102e-01	9.384078e-01	9.385100e-01
5	X_20598146_SNP	20598146	4	T	C	0.384	1.357871e+00	2.276533e+00	1.000000e-05	1.000000e-05	5.517523e-01	5.529379e-01	7.426387e-01
5	X_20598154_SNP	20598154	2	T	C	0.131	2.511512e+00	3.240115e+00	1.000000e-05	1.000000e-05	4.394668e-01	4.381242e-01	8.473943e-01
5	X_20598159_SNP	20598159	3	T	A	0.230	6.479941e-01	2.607311e+00	1.000000e-05	1.000000e+05	8.040601e-01	7.874282e-01	7.878182e-01
5	X_20598552_SNP	20598552	7	T	C	0.399	5.469037e-01	2.267146e+00	1.000000e-05	1.000000e-05	8.097020e-01	8.247392e-01	9.550204e-01
5	X_20598558_SNP	20598558	4	G	A	0.411	-2.659158e-01	2.234494e+00	1.000000e-05	1.000000e+05	9.054286e-01	6.997480e-01	7.003556e-01
5	X_20598576_SNP	20598576	3	T	C	0.428	2.405360e-01	2.214923e+00	1.000000e-05	1.000000e+05	9.136647e-01	8.690531e-01	8.692778e-01
5	X_20598612_SNP	20598612	1	G	A	0.422	4.588896e-01	2.204235e+00	1.000000e-05	1.000000e-05	8.353629e-01	8.539135e-01	9.688595e-01
5	X_20598631_SNP	20598631	3	C	G	0.414	3.086259e-02	2.223916e+00	1.000000e-05	1.000000e+05	9.889458e-01	8.435598e-01	8.438332e-01
5	X_20598632_SNP	20598632	2	C	T	0.418	5.128448e-01	2.213108e+00	1.000000e-05	1.000000e-05	8.170590e-01	8.329967e-01	9.985534e-01
5	X_20598633_DEL	20598633	3	A	AA	0.408	8.354079e-01	2.229640e+00	1.000000e-05	1.000000e-05	7.084186e-01	7.155417e-01	8.987931e-01
5	X_20598636_SNP	20598636	4	C	A	0.424	4.988516e-01	2.224546e+00	1.000000e-05	1.000000e-05	8.228649e-01	8.395685e-01	9.857271e-01
5	X_20598638_SNP	20598638	6	C	T	0.409	9.786902e-01	2.248392e+00	1.000000e-05	1.000000e-05	6.639734e-01	6.689741e-01	8.505122e-01
5	X_20598639_SNP	20598639	5	T	A	0.407	3.976323e-01	2.246018e+00	1.000000e-05	1.000000e-05	8.597136e-01	8.829666e-01	9.913045e-01
5	X_20598642_DEL	20598642	1	T	TAGTATAGTATATAACGACGC	0.416	4.464396e-01	2.208830e+00	1.000000e-05	1.000000e-05	8.400964e-01	8.594305e-01	9.608983e-01
5	X_20598688_SNP	20598688	3	A	C	0.421	4.242242e-01	2.219884e+00	1.000000e-05	1.000000e-05	8.487007e-01	8.696043e-01	9.771184e-01
5	X_20598693_SNP	20598693	0	G	A	0.419	2.945743e-01	2.199201e+00	1.000000e-05	1.000000e+05	8.936224e-01	9.078772e-01	9.080319e-01
5	X_20598715_INS	20598715	5	AACACCAT	A	0.407	6.733392e-01	2.245864e+00	1.000000e-05	1.000000e+05	7.647295e-01	6.490346e-01	6.497931e-01
5	X_20599412_SNP	20599412	2	A	G	0.118	1.213873e+00	3.386134e+00	1.000000e-05	1.000000e+05	7.204790e-01	6.699525e-01	6.706462e-01
5	X_20600382_SNP	20600382	5	G	A	0.367	-3.155118e-01	2.295471e+00	1.000000e-05	1.000000e-05	8.908573e-01	9.245169e-01	9.989997e-01
5	X_20600598_SNP	20600598	4	C	T	0.238	-1.409136e+00	2.587659e+00	1.000000e-05	1.000000e+05	5.868541e-01	2.110949e-01	2.141648e-01
5	X_20600830_SNP	20600830	5	T	A	0.253	-3.245801e-01	2.536391e+00	1.000000e-05	1.000000e+05	8.983424e-01	7.406841e-01	7.411839e-01
5	X_20600859_SNP	20600859	6	A	G	0.436	1.737489e+00	2.225269e+00	1.000000e-05	1.000000e-05	4.361346e-01	4.347313e-01	4.371646e-01
5	X_20600900_SNP	20600900	31	C	A	0.460	-1.480234e+00	2.432732e+00	1.000000e-05	1.000000e+05	5.437868e-01	3.151335e-01	3.175145e-01
5	X_20601462_SNP	20601462	2	T	A	0.379	2.185117e+00	2.245607e+00	1.000000e-05	1.000000e-05	3.320679e-01	3.291454e-01	3.839953e-01
5	X_20602038_SNP	20602038	5	C	T	0.220	-2.025020e+00	2.671542e+00	1.000000e-05	1.000000e+05	4.496264e-01	3.074555e-01	3.098866e-01
5	X_20602304_SNP	20602304	2	T	G	0.373	-8.682477e-01	2.259591e+00	1.000000e-05	1.000000e-05	7.013302e-01	7.080806e-01	7.349381e-01
5	X_20602314_SNP	20602314	5	A	G	0.387	-4.040780e-01	2.263873e+00	1.000000e-05	1.000000e-05	8.585761e-01	8.815654e-01	8.890185e-01
5	X_20602344_SNP	20602344	6	T	A	0.383	-1.315006e-01	2.276722e+00	1.000000e-05	1.000000e+05	9.540167e-01	9.951246e-01	9.951326e-01
5	X_20602346_SNP	20602346	3	C	A	0.375	-7.135196e-03	2.262847e+00	1.000000e-05	1.000000e+05	9.974883e-01	9.694702e-01	9.695205e-01
5	X_20602353_SNP	20602353	4	C	T	0.377	-5.110999e-01	2.266733e+00	1.000000e-05	1.000000e+05	8.219098e-01	8.176924e-01	8.180177e-01
5	X_20602874_SNP	20602874	13	C	T	0.415	6.489852e+00	2.250780e+00	1.000000e-05	1.000000e-05	4.505375e-03	4.088830e-03	1.268964e-02
5	X_20602975_SNP	20602975	6	A	T	0.309	6.786122e+00	2.337573e+00	1.000000e-05	1.000000e-05	4.245739e-03	3.848332e-03	8.776705e-03
5	X_20602977_SNP	20602977	0	C	G	0.142	-3.308010e+00	3.104000e+00	9.460962e-03	2.869040e-02	2.882380e-01	2.864848e-01	3.490392e-01
5	X_20602984_SNP	20602984	13	A	G	0.338	7.166676e+00	2.329035e+00	1.000000e-05	1.000000e-05	2.479943e-03	2.222145e-03	3.158080e-03
5	X_20603030_SNP	20603030	8	G	T	0.381	4.224448e+00	2.267314e+00	1.000000e-05	1.000000e-05	6.436441e-02	6.174416e-02	7.562544e-02
5	X_20603099_SNP	20603099	5	C	A	0.280	3.611226e+00	2.456699e+00	1.000000e-05	1.000000e+05	1.436421e-01	1.347348e-01	1.382154e-01
5	X_20603117_SNP	20603117	10	G	T	0.352	4.654152e+00	2.318809e+00	1.000000e-05	1.000000e+05	4.650842e-02	4.291089e-02	4.606506e-02
5	X_20603125_SNP	20603125	8	G	A	0.340	4.279035e+00	2.330472e+00	1.000000e-05	1.000000e-05	6.829317e-02	6.559172e-02	7.740619e-02
5	X_20603531_SNP	20603531	8	T	C	0.361	-3.559643e+00	2.301006e+00	1.000000e-05	1.000000e-05	1.239442e-01	1.204757e-01	2.547826e-01
5	X_20603790_SNP	20603790	2	G	T	0.268	-2.872246e+00	2.452456e+00	1.000000e-05	1.000000e+05	2.433627e-01	2.278744e-01	2.308352e-01
5	X_20603806_SNP	20603806	2	A	C	0.268	-2.831373e+00	2.453250e+00	1.000000e-05	1.000000e+05	2.502577e-01	2.357461e-01	2.386550e-01
5	X_20603920_SNP	20603920	4	A	T	0.252	-1.937081e+00	2.527408e+00	1.000000e-05	1.000000e-05	4.446092e-01	4.433616e-01	4.711217e-01
5	X_20603923_SNP	20603923	4	G	A	0.265	-3.325785e+00	2.475589e+00	1.000000e-05	1.000000e+05	1.811345e-01	1.729171e-01	1.762175e-01
5	X_20603931_SNP	20603931	4	A	T	0.238	-1.118774e+00	2.586653e+00	1.000000e-05	1.000000e-05	6.659779e-01	6.710645e-01	6.862354e-01
5	X_20603933_SNP	20603933	4	C	T	0.252	-1.850579e+00	2.528544e+00	1.000000e-05	1.000000e-05	4.653716e-01	4.645266e-01	4.918801e-01
5	X_20603938_INS	20603938	4	TT	T	0.483	4.161159e+00	2.172789e+00	1.000000e-05	1.000000e-05	5.735486e-02	5.489121e-02	9.431833e-02
5	X_20603973_SNP	20603973	4	T	G	0.497	4.504820e+00	2.167099e+00	1.000000e-05	1.000000e-05	3.932233e-02	3.734395e-02	5.481320e-02
5	X_20603980_SNP	20603980	3	T	G	0.250	-1.901343e+00	2.526596e+00	1.000000e-05	1.000000e-05	4.528954e-01	4.518049e-01	4.937054e-01
5	X_20603981_SNP	20603981	3	G	A	0.237	-1.471717e+00	2.582150e+00	1.000000e-05	1.000000e-05	5.695475e-01	5.712335e-01	5.763743e-01
5	X_20604018_DEL	20604018	21	AATTAAA	A	0.224	-4.446613e+00	2.786876e+00	2.008264e-02	5.299225e-02	1.126654e-01	1.103578e-01	1.692991e-01
5	X_20604074_SNP	20604074	6	G	A	0.483	-3.040659e+00	2.204864e+00	1.000000e-05	1.000000e-05	1.698995e-01	1.661826e-01	2.096472e-01
5	X_20604084_SNP	20604084	4	C	A	0.225	-9.574704e-01	2.656881e+00	1.000000e-05	1.000000e+05	7.190679e-01	6.558320e-01	6.565691e-01
5	X_20604155_SNP	20604155	4	A	G	0.510	1.886135e+00	2.199438e+00	1.000000e-05	1.000000e-05	3.924894e-01	3.903614e-01	5.034159e-01
5	X_20604177_SNP	20604177	9	A	G	0.507	1.727637e+00	2.236305e+00	1.000000e-05	1.000000e-05	4.409939e-01	4.396793e-01	4.994367e-01
5	X_20604376_SNP	20604376	1	C	G	0.078	4.441580e+00	4.042806e+00	1.000000e-05	1.000000e-05	2.736632e-01	2.702103e-01	4.507213e-01
5	X_20604500_SNP	20604500	3	T	G	0.243	-1.107100e+00	2.574777e+00	1.000000e-05	1.000000e+05	6.678199e-01	4.623547e-01	4.638758e-01
5	X_20604898_SNP	20604898	0	G	C	0.258	-6.817781e-01	2.500200e+00	1.000000e-05	1.000000e+05	7.854620e-01	7.541106e-01	7.545775e-01
5	X_20604909_SNP	20604909	3	T	C	0.283	-4.625344e-01	2.443971e+00	1.000000e-05	1.000000e-05	8.501453e-01	8.713331e-01	9.075205e-01
5	X_20604943_SNP	20604943	4	A	G	0.252	5.010149e-01	2.553831e+00	1.000000e-05	1.000000e-05	8.447300e-01	8.648841e-01	9.020830e-01
5	X_20604966_SNP	20604966	6	C	T	0.282	-2.711450e-02	2.469271e+00	1.000000e-05	1.000000e+05	9.912532e-01	9.474282e-01	9.475152e-01
5	X_20605022_SNP	20605022	7	G	A	0.311	-1.931353e+00	2.391576e+00	1.000000e-05	1.000000e-05	4.206031e-01	4.189273e-01	4.678907e-01
5	X_20605034_SNP	20605034	9	T	A	0.274	-1.090969e+00	2.505407e+00	1.000000e-05	1.000000e-05	6.638566e-01	6.688524e-01	7.476451e-01
5	X_20605042_SNP	20605042	6	G	C	0.282	-7.444498e-01	2.461833e+00	1.000000e-05	1.000000e-05	7.627632e-01	7.733613e-01	9.003542e-01
5	X_20605080_SNP	20605080	7	T	G	0.257	6.120286e-02	2.565198e+00	1.000000e-05	1.000000e+05	9.809964e-01	8.368147e-01	8.371013e-01
5	X_20605095_SNP	20605095	11	C	T	0.250	1.459654e-01	2.622143e+00	1.000000e-05	1.000000e+05	9.556806e-01	9.751799e-01	9.752207e-01
5	X_20605123_SNP	20605123	6	A	C	0.248	3.020413e-01	2.576247e+00	1.000000e-05	1.000000e+05	9.068240e-01	8.981843e-01	8.983561e-01
5	X_20605158_SNP	20605158	2	G	T	0.281	-4.582286e-01	2.440256e+00	1.000000e-05	1.000000e-05	8.513004e-01	8.727204e-01	8.902645e-01
5	X_20605159_SNP	20605159	2	G	A	0.255	-8.272457e-01	2.525134e+00	1.000000e-05	1.000000e+05	7.436613e-01	5.929551e-01	5.939061e-01
5	X_20605318_SNP	20605318	6	A	C	0.242	-1.610557e+00	2.587983e+00	1.000000e-05	1.000000e-05	5.346632e-01	5.353971e-01	5.533666e-01
5	X_20605353_SNP	20605353	9	T	A	0.212	-1.933959e+00	2.731522e+00	1.000000e-05	1.000000e+05	4.800200e-01	2.839823e-01	2.865688e-01
5	X_20605526_SNP	20605526	8	G	A	0.456	1.644680e+00	2.247766e+00	1.000000e-05	1.000000e+05	4.654811e-01	4.104554e-01	4.122544e-01
5	X_20605589_SNP	20605589	3	A	G	0.250	-1.120711e+00	2.537439e+00	1.000000e-05	1.000000e-05	6.593557e-01	6.641617e-01	6.760308e-01
5	X_20605678_SNP	20605678	4	G	A	0.272	-2.206865e+00	2.465792e+00	1.000000e-05	1.000000e-05	3.722063e-01	3.697845e-01	3.792787e-01
5	X_20606028_SNP	20606028	5	C	A	0.367	-3.018047e+00	2.276606e+00	1.000000e-05	1.000000e+05	1.869353e-01	1.180329e-01	1.215633e-01
5	X_20606283_SNP	20606283	3	A	T	0.283	-2.316839e+00	2.423644e+00	1.000000e-05	1.000000e-05	3.406243e-01	3.377995e-01	7.479966e-01
5	X_20606349_SNP	20606349	2	T	C	0.275	-2.325266e+00	2.444349e+00	1.000000e-05	1.000000e-05	3.429712e-01	3.401740e-01	3.433829e-01
5	X_20606409_SNP	20606409	3	T	C	0.211	-5.417265e+00	2.669260e+00	1.770487e-01	1.000000e+05	4.415201e-02	2.226353e-02	2.481850e-02
5	X_20606487_SNP	20606487	5	A	G	0.493	-4.614388e+00	2.176718e+00	2.334570e-02	1.000000e+05	3.564002e-02	3.160319e-02	3.449076e-02
5	X_20606499_SNP	20606499	4	T	G	0.192	-6.012597e+00	2.763078e+00	2.124980e-01	1.000000e+05	3.109585e-02	1.788416e-02	2.022804e-02
5	X_20606552_SNP	20606552	3	A	G	0.276	-3.809472e+00	2.448370e+00	3.082510e-03	1.000000e+05	1.218063e-01	6.475663e-02	6.818976e-02
5	X_20606703_SNP	20606703	2	C	A	0.078	5.206775e+00	4.035861e+00	1.000000e-05	1.000000e-05	1.989657e-01	1.952215e-01	4.597102e-01
5	X_20606733_SNP	20606733	3	G	T	0.296	-1.377128e+00	2.395103e+00	1.000000e-05	1.000000e+05	5.661572e-01	5.119105e-01	5.131939e-01
5	X_20606737_DEL	20606737	3	T	TGGGT	0.079	-7.737045e+00	4.137679e+00	4.866535e-01	1.000000e+05	6.342099e-02	6.180383e-02	6.521186e-02
5	X_20606739_SNP	20606739	16	A	G	0.317	-3.530069e+00	2.446677e+00	3.658953e-02	1.000000e+05	1.511340e-01	6.459801e-02	6.802988e-02
5	X_20607018_SNP	20607018	2	T	G	0.111	2.728359e+00	3.530099e+00	1.000000e-05	1.000000e-05	4.407910e-01	4.394726e-01	6.110481e-01
5	X_20607050_SNP	20607050	5	G	A	0.227	-1.752951e+00	2.630254e+00	1.000000e-05	1.000000e+05	5.061294e-01	3.601275e-01	3.622233e-01
5	X_20607268_SNP	20607268	10	G	A	0.497	-7.300387e-01	2.240857e+00	1.000000e-05	1.000000e+05	7.450347e-01	6.523254e-01	6.530734e-01
5	X_20607560_INS	20607560	11	CCAA	C	0.264	4.784367e-01	2.554342e+00	1.000000e-05	1.000000e+05	8.516726e-01	4.702752e-01	4.717565e-01
5	X_20607574_SNP	20607574	5	C	T	0.453	-1.898247e+00	2.210117e+00	1.000000e-05	1.000000e-05	3.917537e-01	3.896145e-01	4.013347e-01
5	X_20607683_SNP	20607683	6	T	A	0.262	-1.539553e+00	2.512504e+00	1.000000e-05	1.000000e+05	5.409530e-01	4.460107e-01	4.476162e-01
5	X_20607686_SNP	20607686	5	A	C	0.273	-1.690202e-01	2.477945e+00	1.000000e-05	1.000000e+05	9.457083e-01	7.893659e-01	7.897516e-01
5	X_20607697_SNP	20607697	6	G	A	0.268	-6.631551e-01	2.499830e+00	1.000000e-05	1.000000e+05	7.911531e-01	7.186587e-01	7.192151e-01
5	X_20607705_SNP	20607705	5	C	T	0.280	-1.843948e+00	2.449632e+00	1.000000e-05	1.000000e+05	4.527675e-01	4.165700e-01	4.183348e-01
5	X_20607880_SNP	20607880	17	T	C	0.051	6.883832e+00	5.207026e+00	1.000000e-05	1.000000e-05	1.881450e-01	1.844007e-01	3.670850e-01
5	X_20608066_SNP	20608066	1	A	C	0.286	-7.601816e-01	2.409380e+00	1.000000e-05	1.000000e+05	7.528078e-01	6.628839e-01	6.635991e-01
5	X_20608206_SNP	20608206	4	G	A	0.291	-1.286919e+00	2.416076e+00	1.000000e-05	1.000000e+05	5.950547e-01	5.945399e-01	5.954850e-01
5	X_20608212_SNP	20608212	6	T	C	0.275	-7.009507e-01	2.478045e+00	1.000000e-05	1.000000e+05	7.776657e-01	7.404518e-01	7.409523e-01
5	X_20608263_SNP	20608263	0	T	A	0.471	7.856209e-01	2.170587e+00	1.000000e-05	1.000000e-05	7.179000e-01	7.255459e-01	8.436148e-01
5	X_20608264_SNP	20608264	1	A	T	0.195	3.191665e+00	2.734725e+00	1.000000e-05	1.000000e+05	2.450025e-01	1.872002e-01	1.904182e-01
5	X_20608282_SNP	20608282	2	T	A	0.281	-1.729925e+00	2.424119e+00	1.000000e-05	1.000000e+05	4.765501e-01	2.513122e-01	2.541173e-01
5	X_20608300_SNP	20608300	5	G	C	0.480	9.893862e-01	2.204308e+00	1.000000e-05	1.000000e-05	6.541848e-01	6.587775e-01	7.565254e-01
5	X_20608393_SNP	20608393	2	A	G	0.268	-4.848248e-01	2.467031e+00	1.000000e-05	1.000000e+05	8.444645e-01	4.893340e-01	4.907224e-01
5	X_20608508_SNP	20608508	2	A	C	0.092	5.800390e+00	3.754681e+00	1.000000e-05	1.000000e-05	1.244639e-01	1.209910e-01	2.010304e-01
5	X_20608673_DEL	20608673	11	A	AATGAA	0.243	-2.293160e-01	2.627274e+00	1.000000e-05	1.000000e+05	9.305615e-01	5.244268e-01	5.256544e-01
5	X_20609065_SNP	20609065	7	T	C	0.432	-1.428429e+00	2.236047e+00	1.000000e-05	1.000000e+05	5.239021e-01	4.922581e-01	4.936326e-01
5	X_20609129_INS	20609129	9	G	GG	0.082	2.239892e+00	4.079779e+00	1.000000e-05	1.000000e-05	5.837953e-01	5.859058e-01	7.638091e-01
5	X_20609334_SNP	20609334	6	C	G	0.483	3.218500e+00	2.197815e+00	1.000000e-05	1.000000e-05	1.451474e-01	1.415296e-01	1.682311e-01
5	X_20609395_SNP	20609395	8	A	T	0.408	-3.408673e+00	2.254369e+00	2.383998e-02	1.000000e+05	1.326027e-01	6.638626e-02	6.983194e-02
5	X_20609414_DEL	20609414	5	C	CCC	0.280	-3.080145e-01	2.453843e+00	1.000000e-05	1.000000e+05	9.002752e-01	8.061133e-01	8.064628e-01
5	X_20609455_SNP	20609455	5	C	A	0.307	6.049423e-01	2.389472e+00	1.000000e-05	1.000000e-05	8.004791e-01	8.144833e-01	8.853146e-01
5	X_20609470_SNP	20609470	11	G	T	0.299	3.979200e-01	2.457423e+00	1.000000e-05	1.000000e+05	8.715794e-01	8.199966e-01	8.203171e-01
5	X_20609521_SNP	20609521	12	A	C	0.497	5.151329e-01	2.257500e+00	1.000000e-05	1.000000e-05	8.198073e-01	8.361010e-01	9.676878e-01
5	X_20609557_SNP	20609557	7	G	C	0.318	-3.337520e-01	2.382695e+00	1.000000e-05	1.000000e+05	8.887875e-01	3.441144e-01	3.463098e-01
5	X_20609573_SNP	20609573	4	A	G	0.318	5.862968e-02	2.358484e+00	1.000000e-05	1.000000e+05	9.802000e-01	7.265155e-01	7.270514e-01
5	X_20609579_SNP	20609579	3	G	T	0.322	-1.132004e-01	2.342034e+00	1.000000e-05	1.000000e+05	9.615133e-01	6.737381e-01	6.744205e-01
5	X_20610152_SNP	20610152	10	G	A	0.386	-1.679174e+00	2.299509e+00	1.000000e-05	1.000000e+05	4.663726e-01	4.336452e-01	4.353164e-01
5	X_20610315_DEL	20610315	11	A	ATAATA	0.340	-1.654956e+00	2.381144e+00	1.000000e-05	1.000000e-05	4.881003e-01	4.877318e-01	6.934497e-01
5	X_20610346_SNP	20610346	6	C	T	0.362	-1.399789e+00	2.308100e+00	1.000000e-05	1.000000e+05	5.451088e-01	5.101880e-01	5.114792e-01
5	X_20610432_SNP	20610432	6	C	A	0.483	-2.879332e-01	2.219363e+00	1.000000e-05	1.000000e+05	8.969461e-01	8.995776e-01	8.997469e-01
5	X_20610471_SNP	20610471	3	A	G	0.368	-9.349457e-01	2.276399e+00	1.000000e-05	1.000000e+05	6.818617e-01	4.697651e-01	4.712489e-01
5	X_20610575_SNP	20610575	5	T	G	0.120	-6.717431e+00	3.387666e+00	2.112017e-01	3.474646e-01	4.917970e-02	5.118279e-02	7.574788e-02
5	X_20610587_SNP	20610587	5	G	A	0.187	5.229368e+00	2.795852e+00	1.000000e-05	1.000000e-05	6.335072e-02	6.075216e-02	1.038364e-01
5	X_20610594_SNP	20610594	7	T	A	0.365	-1.462941e+00	2.308393e+00	1.000000e-05	1.000000e+05	5.271974e-01	3.996897e-01	4.015500e-01
5	X_20610610_SNP	20610610	3	T	C	0.191	5.799306e+00	2.746826e+00	1.000000e-05	1.000000e-05	3.638473e-02	3.449905e-02	4.087153e-02
5	X_20610649_SNP	20610649	9	A	T	0.356	-6.227381e-01	2.345198e+00	1.000000e-05	1.000000e+05	7.909552e-01	6.826852e-01	6.833413e-01
5	X_20610653_SNP	20610653	10	T	G	0.359	-2.150671e+00	2.340603e+00	1.000000e-05	1.000000e+05	3.596280e-01	2.463173e-01	2.491558e-01
5	X_20610664_SNP	20610664	2	T	G	0.222	5.213667e+00	2.600657e+00	1.000000e-05	1.000000e-05	4.676536e-02	4.457059e-02	7.057473e-02
5	X_20610898_SNP	20610898	5	G	A	0.480	-9.369214e-02	2.205691e+00	1.000000e-05	1.000000e+05	9.661738e-01	7.262299e-01	7.267665e-01
5	X_20611365_INS	20611365	7	CC	C	0.122	4.623394e+00	3.372951e+00	1.000000e-05	1.000000e-05	1.724808e-01	1.687579e-01	1.834355e-01
5	X_20611573_SNP	20611573	3	G	A	0.283	2.439749e+00	2.422267e+00	1.000000e-05	1.000000e+05	3.154311e-01	2.444656e-01	2.473165e-01
5	X_20611577_SNP	20611577	7	C	T	0.277	4.941622e-01	2.478248e+00	1.000000e-05	1.000000e+05	8.422165e-01	7.287882e-01	7.293182e-01
5	X_20611583_DEL	20611583	8	G	GA	0.252	3.537389e+00	2.548589e+00	1.000000e-05	1.000000e+05	1.671745e-01	1.555464e-01	1.589375e-01
5	X_20611643_SNP	20611643	4	A	C	0.384	1.182921e-01	2.267357e+00	1.000000e-05	1.000000e+05	9.584603e-01	9.161389e-01	9.162792e-01
5	X_20611659_SNP	20611659	5	A	T	0.367	2.049178e+00	2.294842e+00	1.000000e-05	1.000000e+05	3.732957e-01	3.052576e-01	3.077032e-01
5	X_20611671_SNP	20611671	4	C	G	0.371	6.939040e-01	2.282141e+00	1.000000e-05	1.000000e+05	7.614993e-01	6.519881e-01	6.527373e-01
5	X_20611681_SNP	20611681	3	T	C	0.375	1.113775e+00	2.268869e+00	1.000000e-05	1.000000e+05	6.242092e-01	5.068305e-01	5.081371e-01
5	X_20611773_SNP	20611773	6	G	A	0.376	6.435200e-01	2.288284e+00	1.000000e-05	1.000000e+05	7.789211e-01	6.419206e-01	6.427019e-01
5	X_20611809_SNP	20611809	5	C	A	0.393	-3.352128e-01	2.256213e+00	1.000000e-05	1.000000e-05	8.820873e-01	9.119755e-01	9.551219e-01
5	X_20611934_SNP	20611934	4	A	C	0.205	1.031088e+00	2.722075e+00	1.000000e-05	1.000000e+05	7.053742e-01	7.065725e-01	7.071613e-01
5	X_20611945_SNP	20611945	10	T	A	0.345	-1.605166e+00	2.355982e+00	1.000000e-05	1.000000e+05	4.967089e-01	2.660428e-01	2.687493e-01
5	X_20611952_SNP	20611952	8	G	T	0.327	7.669581e-01	2.380243e+00	1.000000e-05	1.000000e+05	7.477300e-01	6.549511e-01	6.556909e-01
5	X_20611999_SNP	20611999	5	G	T	0.347	-2.375211e+00	2.317079e+00	1.000000e-05	1.000000e+05	3.069502e-01	1.756346e-01	1.789197e-01
5	X_20612020_SNP	20612020	3	C	T	0.349	-1.644229e+00	2.301697e+00	1.000000e-05	1.000000e+05	4.761033e-01	2.914885e-01	2.940251e-01
5	X_20612103_SNP	20612103	2	G	T	0.281	-9.214839e-01	2.426398e+00	1.000000e-05	1.000000e+05	7.046430e-01	6.661965e-01	6.669016e-01
5	X_20612142_INS	20612142	3	AGTA	A	0.283	1.242183e-01	2.432853e+00	1.000000e-05	1.000000e+05	9.593458e-01	9.934953e-01	9.935059e-01
5	X_20612181_SNP	20612181	2	T	C	0.275	2.593018e-01	2.447179e+00	1.000000e-05	1.000000e+05	9.157542e-01	9.628113e-01	9.628726e-01
5	X_20612182_DEL	20612182	1	C	CGA	0.279	3.625365e-01	2.425714e+00	1.000000e-05	1.000000e+05	8.813923e-01	8.884121e-01	8.886014e-01
5	X_20612188_DEL	20612188	1	T	TTAAGTTG	0.279	3.625365e-01	2.425714e+00	1.000000e-05	1.000000e+05	8.813923e-01	8.884121e-01	8.886014e-01
5	X_20612452_SNP	20612452	6	A	C	0.322	-1.716759e+00	2.375699e+00	1.000000e-05	1.000000e+05	4.710157e-01	3.487416e-01	3.509080e-01
5	X_20612463_SNP	20612463	3	C	A	0.316	-2.280207e+00	2.353252e+00	1.000000e-05	1.000000e+05	3.341043e-01	2.318331e-01	2.347679e-01
5	X_20612531_SNP	20612531	0	T	A	0.129	4.744607e+00	3.244209e+00	1.000000e-05	1.000000e-05	1.456730e-01	1.420523e-01	2.628178e-01
5	X_20612662_SNP	20612662	30	G	A	0.408	-3.144554e+00	2.442892e+00	1.000000e-05	1.000000e+05	1.999722e-01	1.658272e-01	1.691661e-01
5	X_20612692_SNP	20612692	5	C	T	0.333	-2.549118e+00	2.328244e+00	1.000000e-05	1.000000e+05	2.753067e-01	2.031485e-01	2.062688e-01
5	X_20612698_SNP	20612698	4	T	C	0.179	1.726657e+00	2.863863e+00	1.000000e-05	1.000000e-05	5.474659e-01	5.485356e-01	5.882275e-01
5	X_20612736_INS	20612736	1	TTTAAAAGA	C	0.182	1.349853e+00	2.819831e+00	1.000000e-05	1.000000e-05	6.328399e-01	6.366025e-01	6.601833e-01
5	X_20612742_INS	20612742	1	TGAAAA	T	0.182	1.349853e+00	2.819831e+00	1.000000e-05	1.000000e-05	6.328399e-01	6.366025e-01	6.601833e-01
5	X_20612749_SNP	20612749	2	C	T	0.190	6.196604e-01	2.788252e+00	1.000000e-05	1.000000e+05	8.244256e-01	8.202703e-01	8.205902e-01
5	X_20612751_SNP	20612751	2	A	G	0.183	1.249765e+00	2.822319e+00	1.000000e-05	1.000000e-05	6.585291e-01	6.633006e-01	6.837236e-01
5	X_20612755_SNP	20612755	1	C	T	0.182	1.349853e+00	2.819831e+00	1.000000e-05	1.000000e-05	6.328399e-01	6.366025e-01	6.601833e-01
5	X_20612779_SNP	20612779	2	A	T	0.183	1.265178e+00	2.822093e+00	1.000000e-05	1.000000e-05	6.545665e-01	6.591748e-01	6.797915e-01
5	X_20612843_SNP	20612843	6	G	A	0.315	-1.395934e+00	2.383710e+00	1.000000e-05	1.000000e+05	5.590032e-01	4.546434e-01	4.562039e-01
5	X_20613049_SNP	20613049	10	A	T	0.124	8.673301e-01	3.398881e+00	1.000000e-05	1.000000e-05	7.989282e-01	8.127681e-01	9.383989e-01
5	X_20613111_SNP	20613111	21	T	C	0.254	-2.434141e+00	2.713886e+00	1.000000e-05	1.000000e+05	3.711795e-01	1.104841e-01	1.140285e-01
5	X_20613141_INS	20613141	19	CGCTTTTCC	C	0.500	5.264578e-01	2.314161e+00	1.000000e-05	1.000000e+05	8.203453e-01	6.762013e-01	6.768764e-01
5	X_20613158_SNP	20613158	5	C	T	0.453	7.455520e-01	2.212715e+00	1.000000e-05	1.000000e+05	7.366269e-01	7.119348e-01	7.125091e-01
5	X_20613236_SNP	20613236	2	T	C	0.327	-1.769705e-01	2.335238e+00	1.000000e-05	1.000000e+05	9.396917e-01	6.296358e-01	6.304576e-01
5	X_20613360_SNP	20613360	3	C	T	0.461	-2.893201e+00	2.185034e+00	1.000000e-05	1.000000e+05	1.874578e-01	1.236248e-01	1.271413e-01
5	X_20613429_SNP	20613429	4	C	T	0.424	-2.779667e+00	2.212506e+00	1.000000e-05	1.000000e+05	2.109189e-01	1.486604e-01	1.520838e-01
5	X_20613493_SNP	20613493	2	A	G	0.059	-3.025141e+00	4.663840e+00	4.483859e-02	1.000000e+05	5.175516e-01	5.211417e-01	5.223838e-01
5	X_20613550_SNP	20613550	7	A	T	0.311	-8.041953e-01	2.396830e+00	1.000000e-05	1.000000e+05	7.376921e-01	4.671422e-01	4.686392e-01
5	X_20613558_SNP	20613558	7	C	A	0.311	-2.463887e-01	2.407886e+00	1.000000e-05	1.000000e+05	9.186330e-01	5.951719e-01	5.961148e-01
5	X_20613571_SNP	20613571	3	T	C	0.322	-1.128234e+00	2.341665e+00	1.000000e-05	1.000000e+05	6.306351e-01	3.842513e-01	3.862017e-01
5	X_20613598_SNP	20613598	5	A	G	0.333	-1.784775e+00	2.333685e+00	1.000000e-05	1.000000e+05	4.455835e-01	2.319212e-01	2.348554e-01
5	X_20613604_SNP	20613604	5	G	A	0.340	-1.912908e+00	2.322145e+00	1.000000e-05	1.000000e+05	4.113624e-01	2.195357e-01	2.225510e-01
5	X_20613656_SNP	20613656	12	A	T	0.322	-1.228075e-01	2.419160e+00	1.000000e-05	1.000000e+05	9.595798e-01	7.877623e-01	7.881516e-01
5	X_20613722_SNP	20613722	8	A	C	0.463	-2.249373e+00	2.224995e+00	1.000000e-05	1.000000e-05	3.136438e-01	3.105279e-01	3.906572e-01
5	X_20613730_INS	20613730	4	ATT	A	0.477	-2.174671e+00	2.193135e+00	1.000000e-05	1.000000e-05	3.229780e-01	3.199571e-01	3.850151e-01
5	X_20613759_SNP	20613759	8	A	C	0.483	-2.618982e+00	2.217138e+00	1.000000e-05	1.000000e-05	2.393507e-01	2.357051e-01	2.529681e-01
5	X_20613764_SNP	20613764	12	T	C	0.469	-1.948416e+00	2.255959e+00	1.000000e-05	1.000000e+05	3.891270e-01	2.900340e-01	2.925802e-01
5	X_20613770_SNP	20613770	9	C	T	0.479	-3.106437e+00	2.221256e+00	1.000000e-05	1.000000e+05	1.639986e-01	1.466792e-01	1.501115e-01
5	X_20613802_SNP	20613802	7	T	G	0.318	-6.484490e-01	2.388209e+00	1.000000e-05	1.000000e+05	7.863588e-01	4.544465e-01	4.560080e-01
5	X_20613840_SNP	20613840	3	T	A	0.454	-3.643152e+00	2.179028e+00	1.000000e-05	1.000000e-05	9.659819e-02	9.342804e-02	1.069857e-01
5	X_20613841_SNP	20613841	5	C	G	0.300	-1.678062e+00	2.404767e+00	1.000000e-05	1.000000e+05	4.863643e-01	2.307412e-01	2.336832e-01
5	X_20613849_SNP	20613849	1	T	A	0.149	-2.993665e+00	3.043208e+00	1.000000e-05	1.000000e-05	3.268164e-01	3.238364e-01	5.111926e-01
5	X_20613915_INS	20613915	6	AT	A	0.128	-3.057260e+00	3.306297e+00	1.000000e-05	2.010094e-03	3.565990e-01	3.539668e-01	4.572813e-01
5	X_20613922_SNP	20613922	7	C	G	0.128	-3.250184e+00	3.305911e+00	1.000000e-05	1.207436e-02	3.270992e-01	3.240276e-01	4.403505e-01
5	X_20614053_SNP	20614053	5	C	T	0.167	-4.270884e+00	2.939175e+00	1.285737e-02	4.057810e-02	1.482604e-01	1.455131e-01	3.201230e-01
5	X_20614137_SNP	20614137	1	C	T	0.162	-5.301077e+00	2.931168e+00	7.075235e-02	1.182634e-01	7.250212e-02	7.215740e-02	1.479068e-01
5	X_20614228_INS	20614228	3	TT	T	0.151	-3.707453e+00	3.040266e+00	1.000000e-05	1.847954e-02	2.245622e-01	2.207139e-01	3.992737e-01
5	X_20614282_SNP	20614282	1	A	G	0.065	3.978066e-01	4.419712e+00	1.000000e-05	1.000000e+05	9.283999e-01	8.592511e-01	8.594942e-01
5	X_20614361_SNP	20614361	0	C	T	0.058	6.387044e+00	4.615106e+00	1.000000e-05	1.000000e-05	1.684047e-01	1.646917e-01	2.990314e-01
5	X_20614396_SNP	20614396	3	A	C	0.072	2.710207e+00	4.220453e+00	1.000000e-05	1.000000e+05	5.217365e-01	4.663427e-01	4.678437e-01
5	X_20614399_SNP	20614399	3	C	T	0.079	4.462760e+00	4.044771e+00	1.000000e-05	1.000000e-05	2.716230e-01	2.681560e-01	3.413001e-01
5	X_20614400_SNP	20614400	1	C	T	0.084	4.780853e+00	3.893015e+00	1.000000e-05	1.000000e-05	2.213229e-01	2.176151e-01	2.654907e-01
5	X_20614403_SNP	20614403	3	C	A	0.079	3.689927e+00	4.052461e+00	1.000000e-05	1.000000e-05	3.639796e-01	3.614464e-01	3.940477e-01
5	X_20614408_SNP	20614408	8	G	A	0.163	-1.568944e+00	3.027398e+00	1.000000e-05	1.000000e-05	6.050386e-01	6.078258e-01	6.730348e-01
5	X_20614446_SNP	20614446	3	C	T	0.197	6.364234e-01	2.755382e+00	1.000000e-05	1.000000e+05	8.176451e-01	7.599656e-01	7.604186e-01
5	X_20614476_INS	20614476	7	A	AA	0.473	2.400410e+00	2.213612e+00	1.000000e-05	1.000000e+05	2.799106e-01	2.710268e-01	2.736999e-01
5	X_20614828_SNP	20614828	21	A	G	0.388	-4.031160e+00	2.370216e+00	4.095393e-03	1.000000e+05	9.103365e-02	2.059325e-02	2.307293e-02
5	X_20615071_SNP	20615071	6	C	T	0.483	-1.888416e+00	2.207230e+00	1.000000e-05	1.000000e+05	3.935882e-01	3.730188e-01	3.750362e-01
5	X_20615129_SNP	20615129	5	A	T	0.440	-2.568482e+00	2.209937e+00	1.000000e-05	1.000000e+05	2.469587e-01	1.440587e-01	1.475024e-01
5	X_20615141_SNP	20615141	5	T	C	0.313	-2.217250e+00	2.369286e+00	1.000000e-05	1.000000e+05	3.508448e-01	1.805999e-01	1.838567e-01
5	X_20615260_SNP	20615260	3	T	C	0.112	-1.310185e+00	3.473670e+00	1.000000e-05	1.000000e-05	7.065689e-01	7.135933e-01	7.597930e-01
5	X_20615271_SNP	20615271	7	T	G	0.432	-2.798509e+00	2.227481e+00	1.000000e-05	1.000000e+05	2.109143e-01	1.335272e-01	1.370121e-01
5	X_20615288_SNP	20615288	1	C	T	0.110	-3.814266e-01	3.471839e+00	1.000000e-05	1.000000e+05	9.126629e-01	9.607026e-01	9.607674e-01
5	X_20615293_SNP	20615293	0	A	T	0.084	-1.091730e+00	3.953798e+00	1.000000e-05	1.000000e-05	7.828296e-01	7.950996e-01	8.000412e-01
5	X_20615315_SNP	20615315	3	T	C	0.329	-2.233140e+00	2.323597e+00	1.000000e-05	1.000000e+05	3.380431e-01	1.674058e-01	1.707362e-01
5	X_20615337_SNP	20615337	0	A	G	0.090	-2.044908e+00	3.822523e+00	1.000000e-05	1.000000e-05	5.934573e-01	5.958688e-01	6.219789e-01
5	X_20615339_SNP	20615339	2	C	T	0.412	-2.673972e+00	2.208219e+00	1.000000e-05	1.000000e+05	2.278063e-01	1.225722e-01	1.260915e-01
5	X_20615422_SNP	20615422	3	T	G	0.414	-3.742846e+00	2.203566e+00	2.891632e-02	1.000000e+05	9.145186e-02	4.209666e-02	4.523524e-02
5	X_20615468_SNP	20615468	1	A	C	0.312	-2.140667e+00	2.341533e+00	1.000000e-05	1.000000e+05	3.620513e-01	1.590017e-01	1.623758e-01
5	X_20615704_SNP	20615704	6	T	A	0.436	-2.854699e+00	2.217157e+00	1.000000e-05	1.000000e-05	1.998600e-01	1.961163e-01	3.014183e-01
5	X_20615736_SNP	20615736	5	G	A	0.447	-3.296095e+00	2.200150e+00	1.000000e-05	1.000000e-05	1.361752e-01	1.326127e-01	2.193625e-01
5	X_20615843_DEL	20615843	5	A	AA	0.100	-4.299273e+00	3.673450e+00	4.950395e-02	7.574555e-02	2.436863e-01	2.472526e-01	5.211922e-01
5	X_20615850_SNP	20615850	0	A	C	0.129	-5.435035e+00	3.223683e+00	9.803642e-02	1.475566e-01	9.385305e-02	9.522388e-02	1.633739e-01
5	X_20615898_SNP	20615898	1	G	A	0.110	-5.683597e+00	3.475900e+00	1.360603e-01	1.987540e-01	1.040881e-01	1.076819e-01	1.646341e-01
5	X_20615935_SNP	20615935	5	T	C	0.427	-3.551886e+00	2.209956e+00	1.000000e-05	1.000000e-05	1.100814e-01	1.067478e-01	1.779415e-01
5	X_20616149_SNP	20616149	7	C	G	0.412	-3.024251e+00	2.241339e+00	1.000000e-05	1.000000e+05	1.792454e-01	1.212853e-01	1.248079e-01
5	X_20616341_SNP	20616341	11	C	G	0.299	-2.044019e+00	2.451904e+00	1.000000e-05	1.000000e+05	4.057889e-01	7.496465e-02	7.846270e-02
5	X_20616397_SNP	20616397	1	C	A	0.409	-1.137717e+00	2.213252e+00	1.000000e-05	1.000000e+05	6.079653e-01	3.159706e-01	3.183461e-01
5	X_20616453_SNP	20616453	2	G	A	0.366	-1.754505e+00	2.262882e+00	1.000000e-05	1.000000e+05	4.393426e-01	1.969450e-01	2.001039e-01
5	X_20616538_SNP	20616538	4	A	C	0.384	-2.351523e+00	2.254215e+00	1.000000e-05	1.000000e+05	2.985271e-01	6.372590e-02	6.715063e-02
5	X_20616543_SNP	20616543	1	T	C	0.383	-2.120979e+00	2.234673e+00	1.000000e-05	1.000000e+05	3.440648e-01	7.765982e-02	8.117011e-02
5	X_20616555_INS	20616555	9	TCAGTCCTAGAATTA	T	0.315	-2.291618e+00	2.396932e+00	1.000000e-05	1.000000e+05	3.405585e-01	7.875241e-02	8.226713e-02
5	X_20616572_SNP	20616572	7	A	C	0.378	-1.436924e+00	2.289515e+00	1.000000e-05	1.000000e+05	5.312007e-01	1.466873e-01	1.501196e-01
5	X_20616596_INS	20616596	3	GTATATACAAACATACGTCGAAACGGACCAAATATATCT	TG	0.059	1.800131e+00	4.653452e+00	1.000000e-05	1.000000e+05	6.994173e-01	4.317845e-01	4.334657e-01
5	X_20616609_SNP	20616609	2	A	C	0.065	-2.116534e-01	4.420978e+00	1.000000e-05	1.000000e+05	9.618789e-01	9.973547e-01	9.973590e-01
5	X_20616610_SNP	20616610	2	T	C	0.386	-1.528750e+00	2.241674e+00	1.000000e-05	1.000000e+05	4.962969e-01	2.921940e-01	2.947259e-01
5	X_20616643_SNP	20616643	4	T	G	0.397	-1.982037e+00	2.243111e+00	1.000000e-05	1.000000e+05	3.783018e-01	2.347047e-01	2.376205e-01
5	X_20616790_SNP	20616790	1	A	T	0.338	-1.306467e+00	2.296949e+00	1.000000e-05	1.000000e+05	5.703426e-01	3.276347e-01	3.299348e-01
5	X_20616791_SNP	20616791	2	T	C	0.333	-1.195692e+00	2.312509e+00	1.000000e-05	1.000000e+05	6.058701e-01	3.583258e-01	3.604328e-01
5	X_20616796_SNP	20616796	2	T	C	0.333	-1.134073e+00	2.312505e+00	1.000000e-05	1.000000e+05	6.245516e-01	3.616071e-01	3.636939e-01
5	X_20616809_SNP	20616809	0	G	T	0.168	1.458151e-01	2.901231e+00	1.000000e-05	1.000000e+05	9.599814e-01	8.414561e-01	8.417335e-01
5	X_20616915_INS	20616915	18	CTT	C	0.066	-7.204867e+00	4.767584e+00	3.616186e-01	5.728406e-01	1.328087e-01	1.490652e-01	1.679490e-01
5	X_20616921_INS	20616921	14	TT	T	0.305	-8.412181e-01	2.469184e+00	1.000000e-05	1.000000e+05	7.338099e-01	2.712868e-01	2.739581e-01
5	X_20617025_SNP	20617025	4	A	C	0.325	-9.990796e-01	2.344473e+00	1.000000e-05	1.000000e+05	6.706068e-01	4.532127e-01	4.547806e-01
5	X_20617067_INS	20617067	10	CGCCCACTTTTC	C	0.393	-3.137147e-01	2.296853e+00	1.000000e-05	1.000000e+05	8.915399e-01	8.065383e-01	8.068869e-01
5	X_20617168_SNP	20617168	1	C	T	0.071	-2.634161e+00	4.229441e+00	1.557452e-02	1.000000e+05	5.343391e-01	3.721633e-01	3.741859e-01
5	X_20617253_SNP	20617253	5	A	G	0.307	-1.569693e+00	2.386284e+00	1.000000e-05	1.000000e+05	5.116628e-01	2.939323e-01	2.964526e-01
5	X_20617450_SNP	20617450	5	A	C	0.327	-1.999155e+00	2.343846e+00	1.000000e-05	1.000000e+05	3.950358e-01	1.956253e-01	1.987923e-01
5	X_20617463_SNP	20617463	2	T	A	0.131	-2.852586e+00	3.229562e+00	1.000000e-05	1.000000e+05	3.784833e-01	2.636289e-01	2.663516e-01
5	X_20617471_SNP	20617471	4	A	T	0.325	-1.964819e+00	2.340150e+00	1.000000e-05	1.000000e+05	4.024444e-01	2.315263e-01	2.344631e-01
5	X_20617479_SNP	20617479	3	A	T	0.322	-2.246818e+00	2.335705e+00	1.000000e-05	1.000000e+05	3.376053e-01	1.650815e-01	1.684243e-01
5	X_20617488_SNP	20617488	6	G	A	0.477	-3.876903e+00	2.191700e+00	1.771504e-02	1.000000e+05	7.891578e-02	2.465661e-02	2.730990e-02
5	X_20617521_SNP	20617521	4	G	A	0.126	-4.774473e+00	3.312220e+00	1.806729e-01	1.000000e+05	1.515083e-01	9.543788e-02	9.898901e-02
5	X_20617524_SNP	20617524	4	T	G	0.126	-4.774473e+00	3.312220e+00	1.806729e-01	1.000000e+05	1.515083e-01	9.543788e-02	9.898901e-02
5	X_20617526_SNP	20617526	6	C	T	0.121	-4.512234e+00	3.394532e+00	1.414965e-01	1.000000e+05	1.857521e-01	1.158310e-01	1.193662e-01
5	X_20617543_DEL	20617543	3	T	TT	0.322	-2.081760e+00	2.335779e+00	1.000000e-05	1.000000e+05	3.742044e-01	1.873075e-01	1.905249e-01
5	X_20617546_SNP	20617546	3	A	T	0.125	-3.666159e+00	3.312317e+00	6.003934e-02	1.000000e+05	2.701176e-01	1.678293e-01	1.711574e-01
5	X_20617548_MNP	20617548	2	ACT	TGA	0.327	-2.185337e+00	2.319168e+00	1.000000e-05	1.000000e+05	3.475377e-01	1.765390e-01	1.798190e-01
5	X_20617553_SNP	20617553	3	T	A	0.309	-2.220106e+00	2.361429e+00	1.000000e-05	1.000000e+05	3.486304e-01	1.302756e-01	1.337718e-01
5	X_20617555_SNP	20617555	3	T	G	0.322	-1.883460e+00	2.336944e+00	1.000000e-05	1.000000e+05	4.215310e-01	2.505446e-01	2.533549e-01
5	X_20617556_SNP	20617556	2	G	C	0.320	-1.974544e+00	2.333055e+00	1.000000e-05	1.000000e+05	3.986968e-01	2.237234e-01	2.267114e-01
5	X_20617558_SNP	20617558	2	A	G	0.320	-2.201083e+00	2.331552e+00	1.000000e-05	1.000000e+05	3.466463e-01	1.722352e-01	1.755393e-01
5	X_20617561_SNP	20617561	2	A	T	0.320	-1.846820e+00	2.333438e+00	1.000000e-05	1.000000e+05	4.299096e-01	2.216259e-01	2.246277e-01
5	X_20617562_SNP	20617562	1	G	T	0.325	-2.015028e+00	2.316650e+00	1.000000e-05	1.000000e+05	3.857799e-01	1.979405e-01	2.010932e-01
5	X_20617581_SNP	20617581	5	T	A	0.307	-2.359098e+00	2.383008e+00	1.000000e-05	1.000000e+05	3.237638e-01	1.997550e-01	2.028965e-01
5	X_20617601_SNP	20617601	1	T	C	0.123	-5.375609e+00	3.313995e+00	2.769366e-01	1.000000e+05	1.068558e-01	6.774782e-02	7.120330e-02
5	X_20617623_SNP	20617623	6	A	C	0.450	-3.227619e+00	2.209452e+00	1.000000e-05	1.000000e+05	1.461280e-01	5.469000e-02	5.802341e-02
5	X_20617649_SNP	20617649	3	A	T	0.454	-4.783977e+00	2.196235e+00	1.786099e+00	1.000000e+05	3.092769e-02	1.508493e-02	1.726703e-02
5	X_20617661_SNP	20617661	2	A	G	0.458	-4.806212e+00	2.187721e+00	1.689377e+00	1.000000e+05	2.954144e-02	1.478515e-02	1.694840e-02
5	X_20617874_SNP	20617874	8	A	G	0.082	5.424511e+00	4.048747e+00	1.000000e-05	1.000000e-05	1.823100e-01	1.785705e-01	1.840685e-01
5	X_20618001_SNP	20618001	5	C	G	0.447	-3.247889e+00	2.200564e+00	1.000000e-05	1.000000e+05	1.420300e-01	6.525142e-02	6.868846e-02
5	X_20618179_SNP	20618179	1	C	T	0.442	-3.534193e+00	2.171569e+00	7.147391e-03	1.000000e+05	1.057056e-01	4.140926e-02	4.453430e-02
5	X_20618265_SNP	20618265	2	G	C	0.052	-6.229426e+00	5.094835e+00	7.285122e-01	1.000000e+05	2.233376e-01	1.215092e-01	1.250313e-01
5	X_20618275_SNP	20618275	5	C	A	0.420	-4.426177e+00	2.229529e+00	1.691565e+00	1.000000e+05	4.891570e-02	2.129404e-02	2.380603e-02
5	X_20618287_INS	20618287	12	GTATG	G	0.399	-3.714842e+00	2.285036e+00	1.000000e-05	6.033355e-02	1.060797e-01	1.024860e-01	1.477323e-01
5	X_20618294_SNP	20618294	5	C	G	0.427	-4.430919e+00	2.221777e+00	1.387133e+00	1.000000e+05	4.790625e-02	2.242933e-02	2.499146e-02
5	X_20618324_SNP	20618324	1	A	G	0.091	-4.814944e+00	3.807545e+00	1.751766e-01	1.000000e+05	2.079575e-01	1.640000e-01	1.673485e-01
5	X_20618485_SNP	20618485	2	G	T	0.346	-1.799733e+00	2.288129e+00	1.000000e-05	1.000000e+05	4.327688e-01	2.032459e-01	2.063655e-01
5	X_20618506_SNP	20618506	7	C	G	0.095	-6.328834e+00	3.835468e+00	3.512580e-01	1.000000e+05	1.009913e-01	7.368371e-02	7.717529e-02
5	X_20618699_SNP	20618699	2	G	T	0.451	-5.387094e+00	2.181278e+00	1.873650e+00	1.000000e+05	1.462884e-02	7.224438e-03	8.766949e-03
5	X_20618703_SNP	20618703	1	T	A	0.104	-7.501754e+00	3.586156e+00	5.965891e-01	1.000000e+05	3.811327e-02	2.891084e-02	3.171553e-02
5	X_20618714_SNP	20618714	1	G	A	0.104	-6.502710e+00	3.575099e+00	3.240383e-01	1.000000e+05	7.089653e-02	6.388886e-02	6.731494e-02
5	X_20618717_SNP	20618717	2	C	G	0.333	-2.075481e+00	2.311258e+00	1.000000e-05	1.000000e+05	3.706123e-01	1.152508e-01	1.187872e-01
5	X_20618724_DEL	20618724	6	G	GGACCTTCGCAAG	0.315	-1.249103e+00	2.377404e+00	1.000000e-05	1.000000e-05	6.000664e-01	6.026902e-01	6.488052e-01
5	X_20618743_SNP	20618743	1	T	C	0.344	-2.043655e+00	2.284657e+00	1.000000e-05	1.000000e+05	3.724618e-01	1.745115e-01	1.778029e-01
5	X_20618750_SNP	20618750	0	A	G	0.348	-1.952521e+00	2.270024e+00	1.000000e-05	1.000000e+05	3.910709e-01	1.841185e-01	1.873547e-01
5	X_20618788_DEL	20618788	1	T	TGTCTCCATT	0.338	-1.376522e+00	2.298407e+00	1.000000e-05	1.000000e+05	5.501294e-01	2.711284e-01	2.738008e-01
5	X_20618810_SNP	20618810	1	A	G	0.344	-1.617663e+00	2.287252e+00	1.000000e-05	1.000000e+05	4.804930e-01	2.266928e-01	2.296614e-01
5	X_20618889_SNP	20618889	3	G	A	0.086	3.088290e+00	3.905829e+00	1.000000e-05	1.000000e-05	4.303584e-01	4.288518e-01	4.396612e-01
5	X_20619240_SNP	20619240	10	C	A	0.517	-5.111512e+00	2.209060e+00	1.380462e-01	1.000000e+05	2.201376e-02	1.136336e-02	1.328560e-02
5	X_20619242_SNP	20619242	4	A	T	0.503	-4.750418e+00	2.167272e+00	6.207025e-02	1.000000e+05	2.990896e-02	1.678309e-02	1.906622e-02
5	X_20619765_SNP	20619765	3	C	A	0.309	-1.586772e+00	2.366125e+00	1.000000e-05	1.000000e-05	5.034801e-01	5.034561e-01	5.559635e-01
5	X_20620122_SNP	20620122	4	T	C	0.305	-2.204015e+00	2.382365e+00	1.000000e-05	1.000000e+05	3.563609e-01	2.109911e-01	2.140616e-01
5	X_20620539_SNP	20620539	6	G	T	0.477	-7.295432e-02	2.214657e+00	1.000000e-05	1.000000e+05	9.737644e-01	9.035221e-01	9.036844e-01
5	X_20620590_SNP	20620590	2	G	A	0.261	-2.540078e+00	2.479656e+00	1.000000e-05	1.000000e-05	3.072895e-01	3.041123e-01	3.246384e-01
5	X_20620688_SNP	20620688	3	C	T	0.368	1.672695e+00	2.265484e+00	1.000000e-05	1.000000e-05	4.614471e-01	4.605236e-01	4.819706e-01
5	X_20620711_SNP	20620711	5	A	C	0.353	2.001026e+00	2.302338e+00	1.000000e-05	1.000000e-05	3.861475e-01	3.839247e-01	4.356877e-01
5	X_20620847_DEL	20620847	3	A	TGGG	0.118	-5.635624e+00	3.384190e+00	1.612892e-01	2.661865e-01	9.791674e-02	1.020085e-01	1.652441e-01
5	X_20620863_SNP	20620863	4	T	A	0.119	-5.680765e+00	3.385092e+00	2.105239e-01	1.000000e+05	9.536851e-02	5.853515e-02	6.191154e-02
5	X_20620879_INS	20620879	3	CGTAC	C	0.086	-5.401368e+00	3.952823e+00	2.335745e-01	1.000000e+05	1.738131e-01	1.340162e-01	1.374994e-01
5	X_20620889_SNP	20620889	5	G	T	0.113	-4.881809e+00	3.479921e+00	1.316962e-01	1.000000e+05	1.627007e-01	1.512700e-01	1.546815e-01
5	X_20620909_SNP	20620909	4	A	T	0.331	8.251781e-02	2.336307e+00	1.000000e-05	1.000000e+05	9.718711e-01	7.725833e-01	7.730069e-01
5	X_20620920_SNP	20620920	7	C	T	0.345	-4.229053e-01	2.336647e+00	1.000000e-05	1.000000e+05	8.566180e-01	6.594652e-01	6.601910e-01
5	X_20620936_SNP	20620936	2	T	C	0.124	-6.185883e+00	3.297324e+00	2.328978e-01	1.000000e+05	6.256837e-02	6.262755e-02	6.604291e-02
5	X_20620960_SNP	20620960	2	T	A	0.111	-4.565530e+00	3.482703e+00	9.798610e-02	1.000000e+05	1.918633e-01	1.747532e-01	1.780433e-01
5	X_20620971_SNP	20620971	2	A	G	0.098	-5.899756e+00	3.700073e+00	2.814765e-01	1.000000e+05	1.129019e-01	8.452888e-02	8.806252e-02
5	X_20621013_INS	20621013	12	ACCTCTAACTTCTTA	A	0.119	-5.050299e+00	3.488264e+00	1.212363e-01	1.967728e-01	1.497332e-01	1.553054e-01	2.865348e-01
5	X_20621034_SNP	20621034	4	A	G	0.457	-3.437316e+00	2.187141e+00	1.000000e-05	1.000000e+05	1.181221e-01	4.417713e-02	4.735462e-02
5	X_20621037_SNP	20621037	7	G	A	0.324	-6.020025e-01	2.375929e+00	1.000000e-05	1.000000e+05	8.003204e-01	5.067933e-01	5.081000e-01
5	X_20621041_SNP	20621041	4	G	C	0.450	-3.564241e+00	2.189454e+00	4.177674e-03	1.000000e+05	1.056143e-01	3.623159e-02	3.924245e-02
5	X_20621043_SNP	20621043	6	C	T	0.456	-3.794257e+00	2.199998e+00	5.912327e-03	1.000000e+05	8.662082e-02	3.351783e-02	3.645912e-02
5	X_20621086_SNP	20621086	6	A	G	0.376	-2.129989e+00	2.280780e+00	1.000000e-05	1.000000e+05	3.518436e-01	1.805375e-01	1.837946e-01
5	X_20621091_SNP	20621091	3	A	C	0.388	-2.181123e+00	2.244666e+00	1.000000e-05	1.000000e+05	3.327479e-01	1.552440e-01	1.586366e-01
5	X_20621092_SNP	20621092	6	A	C	0.376	-2.122286e+00	2.284679e+00	1.000000e-05	1.000000e+05	3.544029e-01	1.428975e-01	1.463461e-01
5	X_20621124_SNP	20621124	1	C	T	0.097	-4.935330e+00	3.678604e+00	1.418281e-01	1.000000e+05	1.817165e-01	1.680514e-01	1.713783e-01
5	X_20621141_SNP	20621141	4	T	C	0.477	-4.711205e+00	2.169916e+00	8.082330e-02	1.000000e+05	3.147160e-02	1.494072e-02	1.711380e-02
5	X_20621155_SNP	20621155	1	C	T	0.097	-4.597805e+00	3.683088e+00	1.154837e-01	1.000000e+05	2.138202e-01	1.864724e-01	1.896947e-01
5	X_20621281_SNP	20621281	2	A	C	0.052	3.721815e+00	4.898851e+00	1.000000e-05	1.000000e-05	4.485914e-01	4.474187e-01	9.562605e-01
5	X_20621323_SNP	20621323	4	T	A	0.311	4.341428e-01	2.382375e+00	1.000000e-05	1.000000e+05	8.556442e-01	7.715451e-01	7.719710e-01
5	X_20621373_SNP	20621373	3	T	G	0.099	5.672040e+00	3.641178e+00	1.000000e-05	1.000000e-05	1.213726e-01	1.179268e-01	1.956019e-01
5	X_20621377_SNP	20621377	15	A	T	0.493	1.621671e+00	2.277741e+00	1.000000e-05	1.000000e-05	4.775779e-01	4.769840e-01	7.104949e-01
5	X_20621379_SNP	20621379	9	C	T	0.336	9.455505e-01	2.366081e+00	1.000000e-05	1.000000e-05	6.899921e-01	6.961755e-01	9.340906e-01
5	X_20621424_SNP	20621424	6	C	G	0.336	9.214384e-02	2.352556e+00	1.000000e-05	1.000000e+05	9.688082e-01	7.523504e-01	7.528216e-01
5	X_20621547_INS	20621547	11	GG	G	0.312	-8.990166e-01	2.427253e+00	1.000000e-05	1.000000e+05	7.116118e-01	5.773167e-01	5.783266e-01
5	X_20621597_SNP	20621597	2	T	C	0.078	-9.302650e+00	4.139021e+00	4.629036e-01	7.076039e-01	2.604429e-02	2.835835e-02	4.213959e-02
5	X_20621598_SNP	20621598	0	A	T	0.077	-9.365981e+00	4.139571e+00	4.596912e-01	6.951313e-01	2.508043e-02	2.727314e-02	4.154643e-02
5	X_20621618_SNP	20621618	3	T	C	0.408	-2.479637e+00	2.238156e+00	1.000000e-05	1.000000e+05	2.696581e-01	1.874119e-01	1.906286e-01
5	X_20621646_SNP	20621646	5	T	A	0.400	-1.860597e+00	2.261202e+00	1.000000e-05	1.000000e+05	4.118906e-01	2.798022e-01	2.824165e-01
5	X_20621708_SNP	20621708	7	G	T	0.392	-8.626309e-01	2.283539e+00	1.000000e-05	1.000000e+05	7.061355e-01	4.672509e-01	4.687474e-01
5	X_20621713_SNP	20621713	2	A	G	0.052	-8.225567e+00	5.097413e+00	7.052592e-01	1.000000e+05	1.086721e-01	8.331274e-02	8.684301e-02
5	X_20621714_SNP	20621714	2	G	A	0.392	-1.524597e+00	2.238374e+00	1.000000e-05	1.000000e+05	4.968331e-01	3.167351e-01	3.191057e-01
5	X_20621719_SNP	20621719	5	A	G	0.373	-1.683824e+00	2.285455e+00	1.000000e-05	1.000000e+05	4.624062e-01	2.791546e-01	2.817733e-01
5	X_20621723_SNP	20621723	4	T	C	0.384	-1.956675e+00	2.260552e+00	1.000000e-05	1.000000e+05	3.880879e-01	2.437952e-01	2.466506e-01
5	X_20621934_INS	20621934	13	TT	T	0.444	-2.801766e+00	2.273952e+00	1.000000e-05	1.000000e+05	2.198095e-01	1.218437e-01	1.253649e-01
5	X_20622109_SNP	20622109	2	A	G	0.085	3.562032e+00	3.911213e+00	1.000000e-05	1.000000e-05	3.638832e-01	3.613488e-01	4.665931e-01
5	X_20622244_SNP	20622244	3	G	A	0.059	9.793637e-01	4.662633e+00	1.000000e-05	1.000000e+05	8.339137e-01	8.424891e-01	8.427646e-01
5	X_20622461_SNP	20622461	7	T	G	0.358	-2.517648e-01	2.314385e+00	1.000000e-05	1.000000e+05	9.135184e-01	5.930972e-01	5.940477e-01
5	X_20622498_SNP	20622498	6	A	G	0.369	-2.596534e-01	2.293397e+00	1.000000e-05	1.000000e+05	9.100073e-01	7.968265e-01	7.971959e-01
5	X_20622528_SNP	20622528	6	G	A	0.329	-5.164630e-01	2.354025e+00	1.000000e-05	1.000000e+05	8.266362e-01	5.420804e-01	5.432322e-01
5	X_20622934_DEL	20622934	5	C	TT	0.447	-1.763938e+00	2.212678e+00	1.000000e-05	1.000000e+05	4.265809e-01	2.448552e-01	2.477035e-01
5	X_20623053_SNP	20623053	6	C	A	0.456	-1.494205e+00	2.216651e+00	1.000000e-05	1.000000e-05	5.012828e-01	5.012085e-01	7.951354e-01
5	X_20623121_DEL	20623121	8	A	ATAC	0.306	6.964397e-02	2.417072e+00	1.000000e-05	1.000000e+05	9.770512e-01	9.050480e-01	9.052077e-01
5	X_20623218_SNP	20623218	8	G	C	0.340	2.752149e-01	2.351970e+00	1.000000e-05	1.000000e+05	9.070029e-01	9.400020e-01	9.401016e-01
5	X_20623339_SNP	20623339	5	C	A	0.293	-9.373012e-01	2.420115e+00	1.000000e-05	1.000000e-05	6.990787e-01	7.057138e-01	7.064406e-01
5	X_20623356_SNP	20623356	3	A	G	0.309	-5.044689e-01	2.368065e+00	1.000000e-05	1.000000e-05	8.315890e-01	8.495502e-01	8.766430e-01
5	X_20623397_SNP	20623397	5	A	C	0.307	3.391300e-01	2.391575e+00	1.000000e-05	1.000000e+05	8.874242e-01	7.118374e-01	7.124120e-01
5	X_20623462_SNP	20623462	5	T	C	0.353	-1.696169e+00	2.300940e+00	1.000000e-05	1.000000e-05	4.621593e-01	4.612500e-01	5.198504e-01
5	X_20623465_SNP	20623465	7	A	C	0.297	2.797031e+00	2.422465e+00	1.000000e-05	1.000000e-05	2.500575e-01	2.464619e-01	2.753992e-01
5	X_20623472_SNP	20623472	8	A	C	0.327	-2.069803e+00	2.367512e+00	1.000000e-05	1.000000e+05	3.833600e-01	3.508599e-01	3.530131e-01
5	X_20623488_SNP	20623488	5	C	A	0.347	-1.831013e+00	2.310429e+00	1.000000e-05	1.000000e-05	4.293049e-01	4.277798e-01	4.716504e-01
5	X_20623660_SNP	20623660	5	G	T	0.307	9.495056e-01	2.389761e+00	1.000000e-05	1.000000e-05	6.916871e-01	6.979531e-01	7.918752e-01
5	X_20624097_SNP	20624097	12	T	G	0.343	1.807191e-01	2.378047e+00	1.000000e-05	1.000000e+05	9.395232e-01	7.046098e-01	7.052039e-01
5	X_20624105_SNP	20624105	12	A	G	0.350	-1.038018e-01	2.367059e+00	1.000000e-05	1.000000e+05	9.650794e-01	6.852935e-01	6.859420e-01
5	X_20624109_SNP	20624109	11	T	C	0.347	-4.028538e-01	2.361982e+00	1.000000e-05	1.000000e+05	8.647985e-01	3.135176e-01	3.159091e-01
5	X_20624127_SNP	20624127	8	A	G	0.122	-2.704038e-01	3.396067e+00	1.000000e-05	1.000000e+05	9.366421e-01	7.087961e-01	7.093789e-01
5	X_20624305_SNP	20624305	6	T	A	0.416	3.598586e-01	2.243359e+00	1.000000e-05	1.000000e+05	8.727706e-01	8.467759e-01	8.470430e-01
5	X_20624317_SNP	20624317	4	G	T	0.126	-1.965803e+00	3.308847e+00	1.000000e-05	1.000000e-05	5.533249e-01	5.545534e-01	6.177953e-01
5	X_20624333_SNP	20624333	1	C	G	0.123	-1.857002e+00	3.304838e+00	1.000000e-05	1.000000e-05	5.750090e-01	5.768551e-01	6.340198e-01
5	X_20624338_SNP	20624338	2	C	T	0.118	-1.221272e+00	3.385747e+00	1.000000e-05	1.000000e-05	7.188171e-01	7.265151e-01	8.144667e-01
5	X_20624523_SNP	20624523	4	A	C	0.113	-2.913103e+00	3.468418e+00	1.000000e-05	7.608398e-03	4.022871e-01	4.002610e-01	4.721273e-01
5	X_20624690_SNP	20624690	2	C	T	0.065	-2.066455e+00	4.418918e+00	1.000000e-05	1.000000e+05	6.407131e-01	3.844753e-01	3.864244e-01
5	X_20624746_SNP	20624746	1	C	T	0.058	2.615938e+00	4.636828e+00	1.000000e-05	1.000000e-05	5.734730e-01	5.752737e-01	9.010295e-01
5	X_20624875_INS	20624875	16	T	TT	0.475	-3.183831e+00	2.278514e+00	1.000000e-05	1.000000e-05	1.643514e-01	1.606502e-01	1.760073e-01
5	X_20624891_SNP	20624891	5	T	C	0.440	-2.944645e+00	2.209290e+00	1.000000e-05	1.000000e-05	1.845766e-01	1.808347e-01	3.370635e-01
5	X_20624896_SNP	20624896	3	G	C	0.224	3.993716e+00	2.610636e+00	1.000000e-05	1.000000e-05	1.281480e-01	1.246447e-01	2.346926e-01
5	X_20624924_SNP	20624924	4	C	T	0.219	4.688553e+00	2.634442e+00	1.000000e-05	1.000000e-05	7.712096e-02	7.425265e-02	1.494377e-01
5	X_20625105_SNP	20625105	4	T	A	0.331	-2.220136e-01	2.334140e+00	1.000000e-05	1.000000e+05	9.243481e-01	6.004331e-01	6.013567e-01
5	X_20625325_SNP	20625325	4	T	A	0.331	-7.366899e-02	2.334000e+00	1.000000e-05	1.000000e+05	9.748616e-01	6.223131e-01	6.231597e-01
5	X_20625326_SNP	20625326	4	A	T	0.331	-8.245717e-01	2.332726e+00	1.000000e-05	1.000000e+05	7.242185e-01	2.260671e-01	2.290398e-01
5	X_20625458_SNP	20625458	3	G	T	0.349	6.668973e-01	2.297923e+00	1.000000e-05	1.000000e-05	7.720455e-01	7.833828e-01	9.281995e-01
5	X_20625467_SNP	20625467	3	A	C	0.355	-1.506238e+00	2.305888e+00	1.000000e-05	1.000000e-05	5.146053e-01	5.148424e-01	6.407034e-01
5	X_20625485_DEL	20625485	11	T	TCGTGGCTCATTTAATCCT	0.285	6.422046e-01	2.492053e+00	1.000000e-05	1.000000e+05	7.969862e-01	5.305725e-01	5.317734e-01
5	X_20625508_SNP	20625508	0	A	G	0.065	-5.400385e+00	4.468604e+00	1.805264e-01	1.000000e+05	2.287251e-01	2.184688e-01	2.214911e-01
5	X_20625582_SNP	20625582	1	T	C	0.097	2.198380e+00	3.674376e+00	1.000000e-05	1.000000e-05	5.505301e-01	5.516824e-01	5.667944e-01
5	X_20626077_SNP	20626077	17	C	A	0.384	-7.424554e-01	2.361262e+00	1.000000e-05	1.000000e+05	7.536244e-01	7.612918e-01	7.617416e-01
5	X_20626106_DEL	20626106	28	A	AA	0.252	5.722668e-01	2.769329e+00	1.000000e-05	1.000000e+05	8.365640e-01	5.047384e-01	5.060546e-01
5	X_20626179_SNP	20626179	4	A	G	0.053	-3.404965e+00	4.947947e+00	5.651636e-02	2.715090e-02	4.924026e-01	5.145493e-01	8.487829e-01
5	X_20626330_SNP	20626330	4	A	G	0.430	-9.767595e-01	2.218899e+00	1.000000e-05	1.000000e+05	6.604175e-01	6.340610e-01	6.348681e-01
5	X_20626365_INS	20626365	2	CAGGCACAGGATGTGCTCAATTTC	C	0.072	-3.569486e+00	4.238841e+00	4.924396e-02	1.000000e+05	4.010606e-01	3.554584e-01	3.575831e-01
5	X_20626385_SNP	20626385	1	T	A	0.130	-5.918737e+00	3.242343e+00	3.212444e-01	1.000000e+05	6.989586e-02	2.700047e-02	2.974054e-02
5	X_20626549_DEL	20626549	1	C	CATGCACAC	0.058	-3.787990e+00	4.669002e+00	6.610427e-02	7.897727e-02	4.184585e-01	4.373078e-01	5.619947e-01
5	X_20626579_SNP	20626579	1	T	C	0.058	-3.142288e+00	4.677414e+00	4.605196e-02	1.000000e+05	5.027307e-01	4.715695e-01	4.730444e-01
5	X_20626609_SNP	20626609	3	C	A	0.461	-2.395938e+00	2.195468e+00	1.000000e-05	1.000000e+05	2.768628e-01	2.508389e-01	2.536472e-01
5	X_20626693_SNP	20626693	1	G	C	0.130	-7.228843e+00	3.217453e+00	3.242892e-01	1.000000e+05	2.609587e-02	2.626381e-02	2.897754e-02
5	X_20626803_SNP	20626803	10	A	G	0.090	-5.063292e+00	3.937367e+00	1.311903e-01	2.140781e-01	2.004129e-01	2.106801e-01	2.833360e-01
5	X_20626975_SNP	20626975	4	C	A	0.503	1.778686e+00	2.192510e+00	1.000000e-05	1.000000e-05	4.184874e-01	4.167758e-01	4.558397e-01
5	X_20627046_SNP	20627046	1	A	G	0.078	-5.412958e+00	4.101819e+00	2.248113e-01	1.000000e+05	1.889367e-01	1.692460e-01	1.725665e-01
5	X_20627079_SNP	20627079	1	G	C	0.078	-5.430132e+00	4.100966e+00	2.244346e-01	1.000000e+05	1.874540e-01	1.693395e-01	1.726595e-01
5	X_20627081_SNP	20627081	2	C	G	0.072	-5.078533e+00	4.271925e+00	2.015319e-01	1.000000e+05	2.363661e-01	2.087222e-01	2.118072e-01
5	X_20627082_INS	20627082	1	AT	A	0.071	-5.126998e+00	4.271115e+00	2.062405e-01	1.000000e+05	2.318558e-01	2.055065e-01	2.086119e-01
5	X_20627188_SNP	20627188	5	G	C	0.327	6.457295e-01	2.349527e+00	1.000000e-05	1.000000e-05	7.838171e-01	7.961768e-01	9.199347e-01
5	X_20627403_SNP	20627403	9	G	T	0.336	-8.729417e-01	2.367455e+00	1.000000e-05	1.000000e+05	7.128452e-01	4.864220e-01	4.878243e-01
5	X_20627558_SNP	20627558	4	C	T	0.132	-9.581476e+00	3.222469e+00	7.769357e-01	1.000000e+05	3.426714e-03	2.566682e-03	3.444173e-03
5	X_20627575_SNP	20627575	2	G	A	0.137	-9.652434e+00	3.128109e+00	4.788594e-01	7.693701e-01	2.413428e-03	2.478685e-03	5.938156e-03
5	X_20627616_SNP	20627616	2	C	T	0.131	-9.330413e+00	3.218414e+00	6.732031e-01	1.000000e+05	4.297246e-03	3.774004e-03	4.865844e-03
5	X_20627622_SNP	20627622	1	T	A	0.136	-9.312048e+00	3.138833e+00	6.026464e-01	1.000000e+05	3.497071e-03	3.325334e-03	4.342575e-03
5	X_20627641_SNP	20627641	2	G	A	0.052	2.522120e+00	4.897607e+00	1.000000e-05	1.000000e-05	6.073221e-01	6.101854e-01	6.480388e-01
5	X_20627647_SNP	20627647	0	C	A	0.058	2.634633e+00	4.630219e+00	1.000000e-05	1.000000e+05	5.701903e-01	5.669053e-01	5.679558e-01
5	X_20627677_SNP	20627677	1	G	A	0.468	4.301134e+00	2.164696e+00	1.000000e-05	1.000000e+05	4.872564e-02	4.110489e-02	4.422382e-02
5	X_20627688_SNP	20627688	3	T	A	0.349	1.856477e-01	2.300717e+00	1.000000e-05	1.000000e+05	9.357937e-01	7.923279e-01	7.927072e-01
5	X_20627689_SNP	20627689	0	G	A	0.058	2.634633e+00	4.630219e+00	1.000000e-05	1.000000e+05	5.701903e-01	5.669053e-01	5.679558e-01
5	X_20627724_SNP	20627724	2	C	G	0.085	3.121261e+00	3.913611e+00	1.000000e-05	1.000000e-05	4.263817e-01	4.248054e-01	5.405893e-01
5	X_20627749_SNP	20627749	2	T	C	0.131	-9.224315e+00	3.201375e+00	4.663625e-01	7.830815e-01	4.532805e-03	4.710593e-03	9.427974e-03
5	X_20627752_SNP	20627752	5	G	T	0.340	5.592691e-01	2.327533e+00	1.000000e-05	1.000000e-05	8.104338e-01	8.255574e-01	9.117043e-01
5	X_20627786_SNP	20627786	1	C	T	0.058	2.604651e+00	4.631200e+00	1.000000e-05	1.000000e+05	5.746627e-01	5.760524e-01	5.770672e-01
5	X_20627820_SNP	20627820	3	T	G	0.184	-7.258510e+00	2.786034e+00	2.365029e-01	3.882304e-01	1.009093e-02	1.018456e-02	1.361161e-02
5	X_20627826_SNP	20627826	2	G	A	0.137	-9.395456e+00	3.138700e+00	6.088415e-01	1.000000e+05	3.220831e-03	3.088039e-03	4.063585e-03
5	X_20627862_SNP	20627862	1	C	T	0.136	-8.541370e+00	3.144128e+00	4.170573e-01	7.623346e-01	7.360424e-03	7.661585e-03	1.018229e-02
5	X_20627877_SNP	20627877	8	G	T	0.102	-8.484043e+00	3.676132e+00	4.259974e-01	7.588427e-01	2.235506e-02	2.397324e-02	2.855882e-02
5	X_20628104_INS	20628104	13	TT	T	0.127	5.860734e+00	3.372516e+00	1.000000e-05	1.000000e-05	8.427265e-02	8.128360e-02	8.684681e-02
5	X_20628539_SNP	20628539	2	T	C	0.092	-3.559851e+00	3.799713e+00	5.589085e-02	1.000000e+05	3.503097e-01	3.082995e-01	3.107252e-01
5	X_20628541_SNP	20628541	3	T	A	0.092	-6.839421e+00	3.820175e+00	3.560793e-01	1.000000e+05	7.538932e-02	7.243840e-02	7.592325e-02
5	X_20628571_SNP	20628571	2	G	T	0.098	-4.370564e+00	3.687367e+00	1.094018e-01	1.000000e+05	2.377563e-01	2.187453e-01	2.217659e-01
5	X_20628588_SNP	20628588	1	C	T	0.097	-4.287495e+00	3.685209e+00	1.036895e-01	1.000000e+05	2.464768e-01	2.256898e-01	2.286650e-01
5	X_20628590_SNP	20628590	5	A	C	0.087	-3.862036e+00	3.938392e+00	8.411194e-02	1.000000e+05	3.283421e-01	2.772388e-01	2.798703e-01
5	X_20628610_DEL	20628610	24	T	TTAACTTACTACT	0.344	-6.008325e-01	2.482670e+00	1.000000e-05	1.000000e-05	8.090982e-01	8.240647e-01	9.412260e-01
5	X_20629497_SNP	20629497	4	G	T	0.172	-2.304493e+00	2.905660e+00	1.000000e-05	1.000000e-05	4.289530e-01	4.274217e-01	6.899686e-01
5	X_20629533_SNP	20629533	3	G	A	0.342	-2.705897e+00	2.297388e+00	1.000000e-05	1.000000e+05	2.407114e-01	1.473897e-01	1.508188e-01
5	X_20629787_SNP	20629787	6	G	T	0.362	-1.043460e+00	2.301209e+00	1.000000e-05	1.000000e+05	6.508787e-01	4.814060e-01	4.828325e-01
5	X_20630483_SNP	20630483	4	T	A	0.232	-2.710253e+00	2.597454e+00	1.000000e-05	1.000000e+05	2.984074e-01	1.338335e-01	1.373174e-01
5	X_20630487_SNP	20630487	8	C	T	0.231	-2.738352e+00	2.636864e+00	1.000000e-05	1.000000e+05	3.006921e-01	1.519976e-01	1.554057e-01
5	X_20630494_SNP	20630494	1	T	C	0.234	-2.772005e+00	2.562782e+00	1.000000e-05	1.000000e+05	2.811260e-01	1.441543e-01	1.475976e-01
5	X_20630519_INS	20630519	2	T	TT	0.052	5.149453e+00	4.883170e+00	1.000000e-05	1.000000e-05	2.933133e-01	2.900116e-01	4.269798e-01
5	X_20630521_SNP	20630521	6	T	C	0.289	-2.150925e+00	2.436988e+00	1.000000e-05	1.000000e+05	3.788375e-01	2.408892e-01	2.437639e-01
5	X_20630525_SNP	20630525	4	C	A	0.291	-1.843547e+00	2.414795e+00	1.000000e-05	1.000000e+05	4.463853e-01	2.734407e-01	2.760976e-01
5	X_20630526_SNP	20630526	4	C	A	0.291	-1.611138e+00	2.414740e+00	1.000000e-05	1.000000e+05	5.056499e-01	3.162338e-01	3.186077e-01
5	X_20630551_SNP	20630551	5	T	C	0.247	-3.234912e+00	2.546376e+00	1.247792e-02	1.000000e+05	2.058838e-01	9.522341e-02	9.877439e-02
5	X_20630554_SNP	20630554	5	C	T	0.233	-4.515863e+00	2.592873e+00	1.718452e-01	1.000000e+05	8.359366e-02	1.091214e-02	1.279846e-02
5	X_20630567_SNP	20630567	5	A	G	0.233	-2.748120e+00	2.601213e+00	1.000000e-05	1.000000e+05	2.924269e-01	1.543851e-01	1.577819e-01
5	X_20630621_SNP	20630621	17	C	T	0.203	-5.719672e+00	2.860195e+00	4.816125e-01	1.000000e+05	4.730912e-02	9.174629e-03	1.091132e-02
5	X_20630785_SNP	20630785	17	T	A	0.254	-3.068189e+00	2.638431e+00	1.000000e-05	1.000000e+05	2.466990e-01	1.325573e-01	1.360458e-01
5	X_20630786_SNP	20630786	17	A	T	0.254	-3.068189e+00	2.638431e+00	1.000000e-05	1.000000e+05	2.466990e-01	1.325573e-01	1.360458e-01
5	X_20630822_SNP	20630822	13	T	C	0.275	6.659160e-02	2.543629e+00	1.000000e-05	1.000000e+05	9.791483e-01	6.778301e-01	6.785004e-01
5	X_20630926_INS	20630926	8	ATTGAATAGTTTA	A	0.265	-1.842596e+00	2.524924e+00	1.000000e-05	1.000000e-05	4.666582e-01	4.658392e-01	8.587981e-01
5	X_20630959_SNP	20630959	5	G	A	0.253	-2.000478e+00	2.528299e+00	1.000000e-05	1.000000e+05	4.300399e-01	2.077984e-01	2.108892e-01
5	X_20631006_SNP	20631006	2	G	A	0.183	-6.292062e-01	2.830919e+00	1.000000e-05	1.000000e+05	8.244082e-01	7.901859e-01	7.905698e-01
5	X_20631013_INS	20631013	1	AGA	A	0.182	-7.336103e-01	2.829172e+00	1.000000e-05	1.000000e+05	7.957530e-01	7.636000e-01	7.640444e-01
5	X_20631015_SNP	20631015	2	A	C	0.176	-3.647995e-01	2.868764e+00	1.000000e-05	1.000000e+05	8.989798e-01	8.802979e-01	8.805019e-01
5	X_20631022_SNP	20631022	2	T	C	0.176	-3.647995e-01	2.868764e+00	1.000000e-05	1.000000e+05	8.989798e-01	8.802979e-01	8.805019e-01
5	X_20631087_SNP	20631087	2	A	G	0.222	-2.744033e+00	2.620778e+00	1.000000e-05	1.000000e+05	2.967479e-01	1.528517e-01	1.562558e-01
5	X_20631113_DEL	20631113	2	TG	GTCAA	0.255	-1.055756e+00	2.505988e+00	1.000000e-05	1.000000e+05	6.741360e-01	4.323691e-01	4.340472e-01
5	X_20631140_SNP	20631140	2	G	C	0.261	-1.202017e+00	2.484120e+00	1.000000e-05	1.000000e+05	6.291671e-01	3.939166e-01	3.958103e-01
5	X_20631144_SNP	20631144	2	A	T	0.229	-2.646130e+00	2.591353e+00	1.000000e-05	1.000000e+05	3.088114e-01	1.540891e-01	1.574873e-01
5	X_20631147_SNP	20631147	3	A	T	0.217	-2.510454e+00	2.648680e+00	1.000000e-05	1.000000e+05	3.447290e-01	1.797416e-01	1.830033e-01
5	X_20631163_SNP	20631163	1	A	C	0.227	-2.673476e+00	2.588953e+00	1.000000e-05	1.000000e+05	3.034091e-01	1.480101e-01	1.514365e-01
5	X_20631205_INS	20631205	8	AA	A	0.190	-3.896415e+00	2.828931e+00	8.654271e-02	1.000000e+05	1.704303e-01	1.172527e-01	1.207849e-01
5	X_20631296_SNP	20631296	14	A	C	0.326	-2.036685e+00	2.423810e+00	1.000000e-05	1.000000e+05	4.020698e-01	2.287488e-01	2.317039e-01
5	X_20631299_SNP	20631299	5	T	C	0.360	5.595556e-02	2.295898e+00	1.000000e-05	1.000000e+05	9.805879e-01	7.737005e-01	7.741215e-01
5	X_20631308_SNP	20631308	5	A	G	0.320	-2.229313e+00	2.359509e+00	1.000000e-05	1.000000e+05	3.462499e-01	1.850731e-01	1.883037e-01
5	X_20631322_SNP	20631322	5	G	A	0.320	-1.946733e+00	2.360310e+00	1.000000e-05	1.000000e+05	4.107897e-01	2.331448e-01	2.360709e-01
5	X_20631411_SNP	20631411	4	G	T	0.053	8.204768e+00	4.879915e+00	1.000000e-05	1.000000e-05	9.475158e-02	9.160652e-02	1.115114e-01
5	X_20631420_SNP	20631420	6	A	G	0.309	-1.050469e+00	2.398058e+00	1.000000e-05	1.000000e+05	6.619721e-01	4.370094e-01	4.386626e-01
5	X_20631442_SNP	20631442	2	T	A	0.320	-1.380981e+00	2.343827e+00	1.000000e-05	1.000000e+05	5.566024e-01	3.717687e-01	3.737937e-01
5	X_20631456_SNP	20631456	0	C	T	0.058	7.041446e+00	4.637773e+00	1.000000e-05	1.000000e-05	1.310206e-01	1.274951e-01	1.672272e-01
5	X_20631460_SNP	20631460	4	G	A	0.377	-5.767217e-01	2.265471e+00	1.000000e-05	1.000000e+05	7.993991e-01	6.290363e-01	6.298601e-01
5	X_20631483_SNP	20631483	4	A	T	0.311	-1.556162e+00	2.371543e+00	1.000000e-05	1.000000e+05	5.126996e-01	1.464798e-01	1.499130e-01
5	X_20631484_SNP	20631484	2	C	A	0.314	-9.996358e-01	2.353187e+00	1.000000e-05	1.000000e+05	6.715825e-01	4.364643e-01	4.381204e-01
5	X_20631496_SNP	20631496	1	T	C	0.058	6.967325e+00	4.637675e+00	1.000000e-05	1.000000e-05	1.350863e-01	1.315313e-01	1.706287e-01
5	X_20631507_SNP	20631507	14	C	T	0.376	-2.864859e-01	2.346327e+00	1.000000e-05	1.000000e+05	9.029813e-01	6.920490e-01	6.926782e-01
5	X_20631535_SNP	20631535	4	G	T	0.305	-1.764190e+00	2.387047e+00	1.000000e-05	1.000000e+05	4.610054e-01	2.761813e-01	2.788199e-01
5	X_20631538_SNP	20631538	6	A	T	0.356	-5.763830e-01	2.308942e+00	1.000000e-05	1.000000e+05	8.032099e-01	5.712368e-01	5.722703e-01
5	X_20631546_SNP	20631546	3	G	A	0.309	-1.956042e+00	2.366222e+00	1.000000e-05	1.000000e+05	4.097301e-01	2.303425e-01	2.332871e-01
5	X_20631548_SNP	20631548	5	T	A	0.300	-1.679726e+00	2.408351e+00	1.000000e-05	1.000000e+05	4.865811e-01	2.726221e-01	2.752845e-01
5	X_20631571_SNP	20631571	6	A	C	0.302	-2.519664e+00	2.404896e+00	1.000000e-05	1.000000e+05	2.964297e-01	1.396085e-01	1.430705e-01
5	X_20631612_DEL	20631612	4	A	AAGCGCCTTTCACCAA	0.298	-1.861251e+00	2.403902e+00	1.000000e-05	1.000000e+05	4.399782e-01	2.835415e-01	2.861309e-01
5	X_20631634_SNP	20631634	2	C	G	0.307	-1.196336e+00	2.365988e+00	1.000000e-05	1.000000e+05	6.138426e-01	5.218719e-01	5.231108e-01
5	X_20631672_SNP	20631672	7	G	A	0.358	-3.346912e-01	2.313591e+00	1.000000e-05	1.000000e+05	8.851686e-01	6.311820e-01	6.319987e-01
5	X_20631681_SNP	20631681	8	T	C	0.306	-8.646813e-01	2.418299e+00	1.000000e-05	1.000000e+05	7.211704e-01	4.344168e-01	4.360839e-01
5	X_20631729_SNP	20631729	3	A	G	0.362	-6.413603e-01	2.277179e+00	1.000000e-05	1.000000e+05	7.785974e-01	5.433840e-01	5.445303e-01
5	X_20631756_SNP	20631756	5	G	A	0.373	-4.464315e-01	2.277718e+00	1.000000e-05	1.000000e+05	8.448724e-01	6.015001e-01	6.024199e-01
5	X_20631796_SNP	20631796	0	A	C	0.058	7.041446e+00	4.637773e+00	1.000000e-05	1.000000e-05	1.310206e-01	1.274951e-01	1.672272e-01
5	X_20631799_SNP	20631799	0	G	C	0.058	7.041446e+00	4.637773e+00	1.000000e-05	1.000000e-05	1.310206e-01	1.274951e-01	1.672272e-01
5	X_20631802_SNP	20631802	1	G	C	0.058	7.145419e+00	4.638291e+00	1.000000e-05	1.000000e-05	1.255108e-01	1.220291e-01	1.635738e-01
5	X_20631810_SNP	20631810	0	A	T	0.058	7.041446e+00	4.637773e+00	1.000000e-05	1.000000e-05	1.310206e-01	1.274951e-01	1.672272e-01
5	X_20631816_SNP	20631816	0	T	G	0.058	7.041446e+00	4.637773e+00	1.000000e-05	1.000000e-05	1.310206e-01	1.274951e-01	1.672272e-01
5	X_20631826_SNP	20631826	4	T	G	0.325	-2.248043e+00	2.343146e+00	1.000000e-05	1.000000e+05	3.388749e-01	1.884949e-01	1.917051e-01
5	X_20631851_SNP	20631851	8	T	G	0.367	-1.201206e+00	2.306727e+00	1.000000e-05	1.000000e+05	6.033053e-01	4.254465e-01	4.271623e-01
5	X_20631871_SNP	20631871	7	G	A	0.378	-8.186453e-01	2.286214e+00	1.000000e-05	1.000000e+05	7.207809e-01	4.901738e-01	4.915582e-01
5	X_20631907_SNP	20631907	3	A	G	0.184	-3.320443e+00	2.814248e+00	2.111612e-02	1.000000e+05	2.398957e-01	1.045295e-01	1.080802e-01
5	X_20631938_SNP	20631938	2	G	A	0.373	-2.597896e-01	2.256743e+00	1.000000e-05	1.000000e+05	9.085043e-01	6.904043e-01	6.910381e-01
5	X_20631970_SNP	20631970	6	A	G	0.383	2.143891e+00	2.268409e+00	1.000000e-05	1.000000e-05	3.461037e-01	3.433440e-01	5.859205e-01
5	X_20631996_SNP	20631996	8	A	G	0.361	-6.527003e-01	2.317560e+00	1.000000e-05	1.000000e+05	7.786083e-01	5.144255e-01	5.156975e-01
5	X_20632030_DEL	20632030	6	T	TGTAT	0.356	-1.352467e+00	2.306743e+00	1.000000e-05	1.000000e+05	5.585366e-01	3.797300e-01	3.817072e-01
5	X_20632048_INS	20632048	8	TTATGTATATAT	T	0.354	-5.631791e-01	2.328882e+00	1.000000e-05	1.000000e-05	8.092427e-01	8.242261e-01	9.467795e-01
5	X_20632096_SNP	20632096	12	A	G	0.392	-1.935794e+00	2.307891e+00	1.000000e-05	1.000000e+05	4.029145e-01	3.641170e-01	3.661884e-01
5	X_20632097_SNP	20632097	12	A	G	0.399	-1.080823e+00	2.305652e+00	1.000000e-05	1.000000e+05	6.399048e-01	5.958010e-01	5.967415e-01
5	X_20632115_SNP	20632115	13	C	T	0.345	-1.247864e+00	2.401419e+00	1.000000e-05	1.000000e+05	6.040732e-01	5.518258e-01	5.529370e-01
5	X_20632165_INS	20632165	28	ATTTCAATA	A	0.346	-3.114063e-01	2.524053e+00	1.000000e-05	1.000000e+05	9.019727e-01	8.031256e-01	8.034815e-01
5	X_20632255_SNP	20632255	12	A	T	0.350	-1.689399e-01	2.366520e+00	1.000000e-05	1.000000e+05	9.431832e-01	7.274090e-01	7.279425e-01
5	X_20632276_SNP	20632276	12	G	T	0.399	-2.067491e+00	2.298805e+00	1.000000e-05	1.000000e+05	3.698748e-01	2.930432e-01	2.955694e-01
5	X_20632278_SNP	20632278	10	G	T	0.407	-2.085439e+00	2.275447e+00	1.000000e-05	1.000000e+05	3.608583e-01	3.083370e-01	3.107624e-01
5	X_20632308_DEL	20632308	15	T	TTATATTT	0.314	3.566754e-01	2.456610e+00	1.000000e-05	1.000000e+05	8.847531e-01	8.068601e-01	8.072080e-01
5	X_20632331_SNP	20632331	5	A	G	0.340	8.992953e-02	2.332948e+00	1.000000e-05	1.000000e+05	9.693017e-01	7.890980e-01	7.894843e-01
5	X_20632336_SNP	20632336	3	G	C	0.329	1.948681e-01	2.331345e+00	1.000000e-05	1.000000e+05	9.334955e-01	9.912709e-01	9.912853e-01
5	X_20632442_SNP	20632442	5	G	A	0.333	3.354986e-03	2.338734e+00	1.000000e-05	1.000000e+05	9.988573e-01	7.381578e-01	7.386639e-01
5	X_20632462_SNP	20632462	3	C	A	0.329	8.401733e-02	2.334213e+00	1.000000e-05	1.000000e+05	9.713345e-01	7.698629e-01	7.702927e-01
5	X_20632480_SNP	20632480	3	C	T	0.329	1.922260e-01	2.333167e+00	1.000000e-05	1.000000e+05	9.344462e-01	8.119673e-01	8.123045e-01
5	X_20632489_INS	20632489	3	ATAAAAATTGTTTTCCCTTGTTTATAATTTCAAAGACAGTTCTC	A	0.336	6.833622e-01	2.322545e+00	1.000000e-05	1.000000e+05	7.689836e-01	6.337334e-01	6.345416e-01
5	X_20632493_INS	20632493	5	ATTCTCGGCTTCAGAAAAAGTTCACATTTAAAAATTATAACAGACATACATGTATGCGTGTAGGTTAAAGCCGATTCGAGAACACAGAAGCGAGGC	A	0.327	2.857495e-01	2.353262e+00	1.000000e-05	1.000000e+05	9.035132e-01	7.291857e-01	7.297147e-01
5	X_20632495_INS	20632495	3	TCTCGGCTTCAGAAAAAGTTCACATTTAAAAATTATAACAGACATACATGTATGCGTGTAGGTTAAAGCCGATTCGAGAACACAGAAGCGAGGCATATTAACTTGTATGAATTGAAATTTGATTCACACCGCGCATTTAATTCGCATTTTTTCTTCACGCATACACAGCTGTCGGACGACGGACGTTGCCTATGGCCACTGATCGGGACTACCATGATTAGGTTTATTAATGAATATAGGTCAAATCCGCACGGGTACAGAGGTCATGCTAGGTCATTTGTACCTCCGATCATTGCCAACTCCAAAGAAAATTCTCCGCAGCTGCAAAGCCGGCCACTGCAGAAAATTGCGCAGCCGCACTGGTGGCCGATTTAACTGCACTAGAATTATATAACATTCCTTTGTTCGCTTCCTAGCCTGTCACGCACCGCTTAGGGGGTGCTCCTCGGGACCGGAACTCGATTACTGCTTGCTGGGTTCAATCTGTCGATTTTAAAATTGCAAAGTAAGTAAGCCATACCCGAAATTTTCTTTTAAGTAATACTTACCCGCTGAATGAGTGTATTCGTTGAACAATTAGGTGGTCTCCCAGATCTAACCTCTTTCACTTGAGTACTGGTCACGCCAGACTGTCACCTTGCTACCTTCGCTGGCACACGTATCCGTGACCGCAGACACAGGCAGCTTTGCACCCACAGGTGCACTTCACCGGATCTCAATTAGAAAAGATCTTTCAGATCTTCTAAATTTCGGACCACAATGCATAACATGCAGCTCTCGAATTTTATGCACGCATATAAAGCTAGGATAAAAATAGCTAAAAAAGGTTGGCTGCTTTTGGTCTAAGATACATATACGTTGTTCTGTAATCCCAAGAACTTGGCATAAGCTTTTAAGATCTGTAGGCTTCTAGGACAAACATTTATTTCTCGGCTCTTCAGTCGTCACTACACGCTGTATAAAAAAAGATAAACTCAGAACAGTAGAAGAAAGAAACAACAAACTCTTAGAATCGTAAGCGCGCCATAAAAAACGTTATAAATAAATGAAAAGTAATTTGAATAAAAGGAAAGCTGTGCTCCATATTATTCTAGGATGATTCCCTCCGGGAAAAAAAGAAGTTCACTCCTCTCCATCCTGGAGGCAATCTAACAGCACTCTCAAAACCTGAATCGAATCGGATGTACAGCATCAACTCCTACGCCAAAGTAGGAAAAGGATAAAATGAAATGAAATGAGCACAAAAGCATTTGAATTGAAGATTATTTATTACAGTCTACTTCTCATTGTCGTTCTCCGTTGTCTCCTTATTGAGATCCAGAGAATCCGTGAGATCCATTGGAGTAATCGGCTCCAGCTCGGTCTGGCCTTTGACCAGTAAATCATCCCTTTCAATGGAGAACATATCGAGTATAGTGAAGTCCTGGTCCTCCAGTTCATAATCGTCACCTGCCTGATCTGTGCGTTGCTGGTAACCGCCGATCAATGTAAACATATGTTCACATATGGCCACAGGATGCCATCATCGGATCGGATAAATCCGTAATCAGGAGCAAATTTTCAGCTTTTCGCGCTGTAAGGCCCTATGCCACCTTTGGGCTACACCAATTGCAGTTCAACCAGCAACCCACCATCTGAAATGACGGAGTTCCCACGGGCAGAAATGGCGAGACGCCGTAGCCTCCACAATTTCTCTAGTTTTTAAATGGGACGCC	T	0.342	-2.008775e-01	2.314158e+00	1.000000e-05	1.000000e+05	9.309418e-01	6.665583e-01	6.672623e-01
5	X_20632499_INS	20632499	25	AACTTGTATGAATTGGAAATTTGATTCACACCGGCGCGCATTTAATTCGCATTTTTTTCTTCACGCATACACAGCTGTCGGACGACGGACGTTGCCTATGGCCACTGATCGGGACTACCATGATTAGGTT	A	0.215	-2.042455e+00	2.885209e+00	1.000000e-05	1.000000e+05	4.800881e-01	3.090991e-01	3.115195e-01
5	X_20632528_DEL	20632528	9	C	CC	0.096	3.794318e+00	3.782948e+00	1.000000e-05	1.000000e-05	3.174522e-01	3.143743e-01	7.259245e-01
5	X_20632532_SNP	20632532	7	G	A	0.324	-1.100799e+00	2.369949e+00	1.000000e-05	1.000000e+05	6.429668e-01	4.296088e-01	4.313018e-01
5	X_20632544_SNP	20632544	4	A	G	0.325	5.041310e-01	2.345902e+00	1.000000e-05	1.000000e-05	8.301344e-01	8.478762e-01	8.965165e-01
5	X_20632639_INS	20632639	10	CGGCACGAC	C	0.297	-5.276907e-01	2.461626e+00	1.000000e-05	1.000000e-05	8.305484e-01	8.483522e-01	9.041050e-01
5	X_20632694_SNP	20632694	0	A	G	0.077	-2.920038e+00	4.059948e+00	2.487191e-02	1.000000e+05	4.731032e-01	3.970890e-01	3.989643e-01
5	X_20632725_SNP	20632725	4	C	T	0.331	-5.651214e-01	2.339298e+00	1.000000e-05	1.000000e+05	8.094333e-01	5.741474e-01	5.751696e-01
5	X_20632741_SNP	20632741	8	A	T	0.286	-2.024529e+00	2.465315e+00	1.000000e-05	1.000000e+05	4.128157e-01	9.458422e-02	9.813474e-02
5	X_20632809_SNP	20632809	3	A	G	0.303	-1.433749e+00	2.391110e+00	1.000000e-05	1.000000e+05	5.496548e-01	3.488751e-01	3.510406e-01
5	X_20632856_SNP	20632856	3	T	G	0.342	-1.217648e+00	2.308872e+00	1.000000e-05	1.000000e+05	5.987003e-01	3.719942e-01	3.740177e-01
5	X_20632945_SNP	20632945	1	A	G	0.351	-8.957473e-01	2.288482e+00	1.000000e-05	1.000000e+05	6.960384e-01	5.306717e-01	5.318721e-01
5	X_20632969_SNP	20632969	0	A	T	0.329	-2.100370e+00	2.312599e+00	1.000000e-05	1.000000e+05	3.651949e-01	2.505954e-01	2.534053e-01
5	X_20633024_SNP	20633024	1	T	C	0.344	-6.645312e-01	2.299824e+00	1.000000e-05	1.000000e+05	7.730143e-01	5.973406e-01	5.982755e-01
5	X_20633038_SNP	20633038	1	A	G	0.331	-1.923220e+00	2.316051e+00	1.000000e-05	1.000000e+05	4.076221e-01	2.807834e-01	2.833912e-01
5	X_20633103_SNP	20633103	9	T	C	0.308	6.804777e-01	2.419514e+00	1.000000e-05	1.000000e-05	7.789045e-01	7.908251e-01	8.539107e-01
5	X_20633120_SNP	20633120	7	A	C	0.324	1.678239e+00	2.369325e+00	1.000000e-05	1.000000e-05	4.798318e-01	4.792855e-01	5.440115e-01
5	X_20633210_SNP	20633210	8	A	C	0.340	-1.320471e+00	2.366965e+00	1.000000e-05	1.000000e+05	5.777504e-01	4.154323e-01	4.172034e-01
5	X_20633215_SNP	20633215	7	C	T	0.351	-1.029840e+00	2.332929e+00	1.000000e-05	1.000000e+05	6.595243e-01	5.056562e-01	5.069681e-01
5	X_20633250_SNP	20633250	7	A	T	0.358	-1.391517e+00	2.330649e+00	1.000000e-05	1.000000e+05	5.513614e-01	4.042187e-01	4.060531e-01
5	X_20633260_SNP	20633260	2	C	T	0.346	-7.034038e-01	2.304122e+00	1.000000e-05	1.000000e+05	7.605701e-01	5.728634e-01	5.738906e-01
5	X_20633276_SNP	20633276	4	C	T	0.338	-1.824587e-01	2.330371e+00	1.000000e-05	1.000000e+05	9.376956e-01	7.349436e-01	7.354578e-01
5	X_20633286_SNP	20633286	4	T	C	0.298	-2.015760e+00	2.410260e+00	1.000000e-05	1.000000e+05	4.042851e-01	2.278895e-01	2.308502e-01
5	X_20633321_SNP	20633321	4	C	G	0.338	-9.358432e-01	2.334869e+00	1.000000e-05	1.000000e+05	6.891214e-01	4.987355e-01	5.000795e-01
5	X_20633460_SNP	20633460	2	A	G	0.327	-1.967763e+00	2.331386e+00	1.000000e-05	1.000000e+05	3.999782e-01	2.706143e-01	2.732901e-01
5	X_20633474_SNP	20633474	5	A	G	0.327	-1.743123e+00	2.354976e+00	1.000000e-05	1.000000e+05	4.603283e-01	3.721031e-01	3.741261e-01
5	X_20633501_SNP	20633501	2	G	A	0.327	-1.786977e+00	2.338790e+00	1.000000e-05	1.000000e+05	4.460157e-01	3.116677e-01	3.140713e-01
5	X_20633525_SNP	20633525	4	C	T	0.325	-2.371437e+00	2.358709e+00	1.000000e-05	1.000000e+05	3.163039e-01	2.162001e-01	2.192371e-01
5	X_20633601_SNP	20633601	2	G	A	0.333	-3.388736e+00	2.311587e+00	1.000000e-05	1.000000e+05	1.447200e-01	8.361425e-02	8.714539e-02
5	X_20633602_SNP	20633602	3	T	C	0.322	-3.283626e+00	2.345102e+00	1.000000e-05	1.000000e+05	1.634895e-01	9.021140e-02	9.375686e-02
5	X_20633606_SNP	20633606	2	T	C	0.333	-3.037253e+00	2.311805e+00	1.000000e-05	1.000000e+05	1.908924e-01	1.180004e-01	1.215310e-01
5	X_20633611_SNP	20633611	4	C	T	0.331	-3.169834e+00	2.333143e+00	1.000000e-05	1.000000e+05	1.762827e-01	1.046668e-01	1.082174e-01
5	X_20633614_SNP	20633614	2	T	A	0.333	-3.215739e+00	2.312883e+00	1.000000e-05	1.000000e+05	1.664522e-01	1.057912e-01	1.093409e-01
5	X_20633617_SNP	20633617	3	T	G	0.329	-4.071785e+00	2.320460e+00	4.010182e-02	1.000000e+05	8.132014e-02	1.751865e-02	1.984276e-02
5	X_20633669_SNP	20633669	1	T	C	0.338	-2.486470e+00	2.307478e+00	1.000000e-05	1.000000e+05	2.829327e-01	2.007690e-01	2.039041e-01
5	X_20633703_SNP	20633703	2	T	A	0.052	4.324009e+00	4.888332e+00	1.000000e-05	1.000000e+05	3.777926e-01	3.319833e-01	3.342556e-01
5	X_20633739_SNP	20633739	2	A	G	0.340	-2.269479e+00	2.311261e+00	1.000000e-05	1.000000e+05	3.276985e-01	2.430405e-01	2.459009e-01
5	X_20633805_SNP	20633805	2	G	T	0.320	-2.761988e+00	2.335891e+00	1.000000e-05	1.000000e+05	2.388882e-01	1.302122e-01	1.337086e-01
5	X_20633806_SNP	20633806	3	T	C	0.316	-3.031846e+00	2.350417e+00	1.000000e-05	1.000000e+05	1.990380e-01	1.003056e-01	1.038580e-01
5	X_20633816_INS	20633816	5	AGGCA	A	0.307	-3.087533e+00	2.386034e+00	1.000000e-05	1.000000e-05	1.976274e-01	1.938825e-01	2.949471e-01
5	X_20633838_SNP	20633838	3	A	C	0.336	-3.012265e+00	2.315803e+00	1.000000e-05	1.000000e+05	1.953149e-01	1.211078e-01	1.246310e-01
5	X_20633851_SNP	20633851	3	A	C	0.329	-2.874608e+00	2.328069e+00	1.000000e-05	1.000000e+05	2.188250e-01	1.275740e-01	1.310789e-01
5	X_20633889_SNP	20633889	3	G	A	0.329	-2.379385e+00	2.334440e+00	1.000000e-05	1.000000e+05	3.097024e-01	2.223032e-01	2.253006e-01
5	X_20633919_SNP	20633919	5	C	T	0.327	-2.058036e+00	2.352583e+00	1.000000e-05	1.000000e+05	3.830638e-01	2.619873e-01	2.647209e-01
5	X_20633927_SNP	20633927	1	C	G	0.331	-2.501551e+00	2.319429e+00	1.000000e-05	1.000000e+05	2.825103e-01	1.968571e-01	2.000165e-01
5	X_20633937_SNP	20633937	3	A	C	0.329	-2.521500e+00	2.343940e+00	1.000000e-05	1.000000e+05	2.837425e-01	2.007061e-01	2.038416e-01
5	X_20634081_SNP	20634081	7	A	C	0.331	-4.075998e+00	2.344685e+00	5.408970e-02	1.000000e+05	8.416550e-02	1.561141e-02	1.782585e-02
5	X_20634083_SNP	20634083	2	G	C	0.346	-2.249421e+00	2.300248e+00	1.000000e-05	1.000000e+05	3.296758e-01	2.152132e-01	2.182566e-01
5	X_20634125_SNP	20634125	4	C	T	0.358	-7.446453e-01	2.298553e+00	1.000000e-05	1.000000e+05	7.464117e-01	5.456309e-01	5.467678e-01
5	X_20634134_SNP	20634134	2	C	T	0.340	-2.414316e+00	2.307349e+00	1.000000e-05	1.000000e+05	2.970563e-01	1.736909e-01	1.769869e-01
5	X_20634172_SNP	20634172	2	C	G	0.346	-5.434601e-01	2.306214e+00	1.000000e-05	1.000000e+05	8.140212e-01	6.194270e-01	6.202835e-01
5	X_20634188_SNP	20634188	5	T	C	0.327	8.753110e-03	2.352941e+00	1.000000e-05	1.000000e+05	9.970367e-01	7.178283e-01	7.183869e-01
5	X_20634197_SNP	20634197	4	G	C	0.311	-1.516647e+00	2.377981e+00	1.000000e-05	1.000000e+05	5.245714e-01	3.602251e-01	3.623204e-01
5	X_20634202_SNP	20634202	2	C	A	0.327	-1.813877e+00	2.333059e+00	1.000000e-05	1.000000e+05	4.380914e-01	2.913910e-01	2.939282e-01
5	X_20634221_INS	20634221	2	TGCTTGCCCGAACTCTTGCCAGAAAT	T	0.327	-1.660919e+00	2.333097e+00	1.000000e-05	1.000000e+05	4.776213e-01	3.335550e-01	3.358173e-01
5	X_20634270_DEL	20634270	2	A	ATATTGT	0.327	-1.675129e+00	2.336058e+00	1.000000e-05	1.000000e+05	4.744283e-01	3.372258e-01	3.394647e-01
5	X_20634278_SNP	20634278	2	T	C	0.327	-1.912063e+00	2.330485e+00	1.000000e-05	1.000000e+05	4.132405e-01	2.817248e-01	2.843263e-01
5	X_20634302_SNP	20634302	4	G	A	0.344	-1.351529e+00	2.318813e+00	1.000000e-05	1.000000e+05	5.608554e-01	3.885251e-01	3.904503e-01
5	X_20634417_SNP	20634417	4	G	C	0.311	-1.817701e+00	2.377153e+00	1.000000e-05	1.000000e+05	4.456627e-01	2.892805e-01	2.918317e-01
5	X_20634498_SNP	20634498	4	A	C	0.245	1.093769e+00	2.553282e+00	1.000000e-05	1.000000e+05	6.689827e-01	4.426100e-01	4.442334e-01
5	X_20634522_SNP	20634522	13	A	G	0.493	1.657710e+00	2.267822e+00	1.000000e-05	1.000000e-05	4.659227e-01	4.650888e-01	4.823458e-01
5	X_20634528_SNP	20634528	14	G	A	0.156	1.013257e+00	3.131036e+00	1.000000e-05	1.000000e-05	7.466728e-01	7.561066e-01	7.919800e-01
5	X_20634543_SNP	20634543	5	T	G	0.353	-1.385955e+00	2.312127e+00	1.000000e-05	1.000000e+05	5.497795e-01	4.471788e-01	4.487782e-01
5	X_20634548_SNP	20634548	4	T	C	0.510	1.243827e+00	2.202887e+00	1.000000e-05	1.000000e+05	5.731545e-01	4.404438e-01	4.420786e-01
5	X_20634558_SNP	20634558	4	A	T	0.503	1.288635e+00	2.201443e+00	1.000000e-05	1.000000e-05	5.591744e-01	5.605648e-01	6.465343e-01
5	X_20634561_SNP	20634561	5	C	T	0.500	1.025027e+00	2.211055e+00	1.000000e-05	1.000000e-05	6.436035e-01	6.477750e-01	7.206108e-01
5	X_20634600_DEL	20634600	5	A	AT	0.493	1.179880e+00	2.212329e+00	1.000000e-05	1.000000e-05	5.945908e-01	5.970383e-01	7.028034e-01
5	X_20634672_SNP	20634672	6	C	G	0.409	-8.510501e-01	2.248544e+00	1.000000e-05	1.000000e+05	7.055952e-01	6.623370e-01	6.630539e-01
5	X_20634710_SNP	20634710	5	T	C	0.420	-1.728137e+00	2.230087e+00	1.000000e-05	1.000000e-05	4.395914e-01	4.382511e-01	4.868745e-01
5	X_20634719_SNP	20634719	7	G	T	0.412	-2.159721e+00	2.248751e+00	1.000000e-05	1.000000e-05	3.383745e-01	3.355235e-01	3.452676e-01
5	X_20634728_SNP	20634728	3	T	C	0.408	-8.305594e-01	2.228946e+00	1.000000e-05	1.000000e+05	7.099471e-01	7.080731e-01	7.086579e-01
5	X_20634767_SNP	20634767	5	C	T	0.420	-7.516148e-01	2.233317e+00	1.000000e-05	1.000000e+05	7.369230e-01	7.440890e-01	7.445804e-01
5	X_20634827_SNP	20634827	3	C	T	0.507	2.936334e+00	2.176514e+00	1.000000e-05	1.000000e-05	1.793113e-01	1.755757e-01	2.209556e-01
5	X_20634856_SNP	20634856	2	T	C	0.490	3.411463e+00	2.166547e+00	1.000000e-05	1.000000e-05	1.174261e-01	1.140171e-01	1.504688e-01
5	X_20634885_SNP	20634885	5	C	T	0.340	-2.100930e+00	2.327208e+00	1.000000e-05	1.000000e+05	3.680772e-01	2.696034e-01	2.722860e-01
5	X_20634887_SNP	20634887	5	C	T	0.353	-2.280814e+00	2.302616e+00	1.000000e-05	1.000000e+05	3.234885e-01	2.301523e-01	2.330981e-01
5	X_20634956_SNP	20634956	3	C	T	0.079	2.202339e+00	4.059744e+00	1.000000e-05	1.000000e-05	5.882807e-01	5.905296e-01	8.223916e-01
5	X_20634991_SNP	20634991	5	T	C	0.393	3.200765e+00	2.241016e+00	1.000000e-05	1.000000e-05	1.552671e-01	1.515996e-01	1.881551e-01
5	X_20635053_SNP	20635053	3	T	G	0.151	-2.785267e+00	3.046142e+00	1.000000e-05	1.000000e-05	3.619765e-01	3.594169e-01	5.644064e-01
5	X_20635064_SNP	20635064	4	G	A	0.497	3.496585e+00	2.185181e+00	1.000000e-05	1.000000e-05	1.116451e-01	1.082947e-01	1.720633e-01
5	X_20635074_SNP	20635074	7	G	T	0.486	3.634312e+00	2.203768e+00	1.000000e-05	1.000000e-05	1.011851e-01	9.795550e-02	2.134300e-01
5	X_20635076_SNP	20635076	4	T	A	0.490	3.429972e+00	2.186430e+00	1.000000e-05	1.000000e-05	1.187847e-01	1.153627e-01	1.842910e-01
5	X_20635106_SNP	20635106	1	T	A	0.071	8.545415e-01	4.257084e+00	1.000000e-05	1.000000e+05	8.411749e-01	8.341496e-01	8.344415e-01
5	X_20635109_SNP	20635109	1	C	G	0.084	-3.801996e+00	3.941322e+00	5.687345e-02	8.611640e-02	3.362525e-01	3.460228e-01	3.562999e-01
5	X_20635110_SNP	20635110	1	C	T	0.065	-9.356705e-01	4.435696e+00	1.000000e-05	1.000000e-05	8.332158e-01	8.514274e-01	8.669332e-01
5	X_20635111_SNP	20635111	3	G	T	0.138	-3.508612e+00	3.160585e+00	3.054281e-04	2.206337e-02	2.687026e-01	2.650208e-01	3.773358e-01
5	X_20635273_DEL	20635273	24	G	GTTTGGTTTTG	0.313	-1.069649e+00	2.541112e+00	1.000000e-05	1.000000e+05	6.743954e-01	4.928546e-01	4.942263e-01
5	X_20635461_SNP	20635461	6	C	T	0.369	-2.382070e+00	2.287770e+00	1.000000e-05	1.000000e+05	2.994271e-01	1.892445e-01	1.924503e-01
5	X_20636913_SNP	20636913	8	T	C	0.483	-2.421479e+00	2.219372e+00	1.000000e-05	1.000000e+05	2.769709e-01	2.618291e-01	2.645638e-01
5	X_20637117_SNP	20637117	6	T	C	0.517	-3.935835e+00	2.193024e+00	1.000000e-05	1.000000e-05	7.468761e-02	7.186324e-02	9.410060e-02
5	X_20637140_SNP	20637140	3	C	A	0.171	-3.959394e+00	2.889870e+00	1.000000e-05	1.405960e-02	1.726779e-01	1.688832e-01	3.098535e-01
5	X_20637222_SNP	20637222	1	G	T	0.084	3.020839e+00	3.903819e+00	1.000000e-05	1.000000e-05	4.402412e-01	4.389128e-01	5.890454e-01
5	X_20637226_DEL	20637226	3	A	AA	0.072	6.512887e+00	4.193812e+00	1.000000e-05	1.000000e-05	1.225087e-01	1.190528e-01	1.737615e-01
5	X_20637696_SNP	20637696	9	A	G	0.315	-2.198577e+00	2.397922e+00	1.000000e-05	1.000000e+05	3.606646e-01	2.270836e-01	2.300497e-01
5	X_20638218_SNP	20638218	10	C	G	0.476	2.262727e+00	2.236454e+00	1.000000e-05	1.000000e-05	3.132665e-01	3.101468e-01	3.806494e-01
5	X_20638451_SNP	20638451	6	C	T	0.463	3.425266e+00	2.199674e+00	1.000000e-05	1.000000e-05	1.215098e-01	1.180628e-01	1.532807e-01
5	X_20638610_DEL	20638610	7	TAT	T	0.169	-2.162737e+00	2.972353e+00	1.000000e-05	1.000000e+05	4.679668e-01	4.125265e-01	4.143139e-01
5	X_20638643_INS	20638643	12	C	CTTGTGAAAGC	0.168	-3.851857e-01	3.039719e+00	1.000000e-05	1.000000e+05	8.993314e-01	7.182982e-01	7.188555e-01
5	X_20638698_SNP	20638698	5	A	C	0.193	-2.169128e+00	2.785403e+00	1.000000e-05	1.000000e-05	4.373386e-01	4.359572e-01	6.195749e-01
5	X_20639428_SNP	20639428	2	G	A	0.092	2.083532e+00	3.781893e+00	1.000000e-05	1.000000e-05	5.824952e-01	5.845661e-01	6.891757e-01
5	X_20639492_SNP	20639492	15	A	C	0.443	3.272848e+00	2.294090e+00	1.000000e-05	1.000000e-05	1.557336e-01	1.520642e-01	2.146059e-01
5	X_20639786_SNP	20639786	5	G	T	0.153	-1.416005e+00	3.060128e+00	1.000000e-05	1.000000e-05	6.442216e-01	6.484172e-01	7.157771e-01
5	X_20639859_SNP	20639859	4	T	C	0.430	6.004004e+00	2.171869e+00	1.000000e-05	1.000000e-05	6.407979e-03	5.859207e-03	8.811168e-03
5	X_20639926_SNP	20639926	4	T	G	0.384	-2.211522e+00	2.254057e+00	1.000000e-05	1.000000e-05	3.280879e-01	3.251216e-01	5.104470e-01
5	X_20639991_SNP	20639991	2	A	T	0.451	5.097190e+00	2.159290e+00	1.000000e-05	1.000000e-05	1.951536e-02	1.826680e-02	2.903659e-02
5	X_20640470_SNP	20640470	5	A	G	0.120	-2.536409e+00	3.402760e+00	1.000000e-05	1.000000e+05	4.571825e-01	3.931447e-01	3.950429e-01
5	X_20640637_SNP	20640637	3	A	G	0.059	-1.096446e+00	4.636746e+00	1.000000e-05	1.000000e+05	8.133873e-01	5.265802e-01	5.277983e-01
5	X_20641024_SNP	20641024	3	T	G	0.309	2.324370e+00	2.360779e+00	1.000000e-05	1.000000e-05	3.263962e-01	3.234117e-01	5.393647e-01
5	X_20641358_SNP	20641358	9	T	G	0.336	-1.930374e+00	2.369389e+00	1.000000e-05	1.000000e+05	4.165109e-01	3.224328e-01	3.247665e-01
5	X_20641415_SNP	20641415	2	T	A	0.157	-3.783287e+00	3.000487e+00	2.281377e-02	6.334679e-02	2.092801e-01	2.080062e-01	2.132213e-01
5	X_20641446_SNP	20641446	5	A	G	0.347	-1.111508e+00	2.314822e+00	1.000000e-05	1.000000e+05	6.317967e-01	5.127606e-01	5.140402e-01
5	X_20641766_SNP	20641766	0	A	G	0.058	-5.460591e-01	4.637685e+00	1.000000e-05	1.000000e+05	9.064260e-01	8.718742e-01	8.720937e-01
5	X_20641843_SNP	20641843	6	C	G	0.141	6.332366e+00	3.137762e+00	1.000000e-05	1.000000e-05	4.533831e-02	4.318312e-02	1.005642e-01
5	X_20641869_SNP	20641869	9	G	T	0.418	-4.718880e+00	2.241893e+00	6.715062e-03	1.000000e+05	3.694810e-02	1.272792e-02	1.475247e-02
5	X_20641958_SNP	20641958	3	T	C	0.059	9.387447e-01	4.638248e+00	1.000000e-05	1.000000e-05	8.398809e-01	8.591781e-01	9.291496e-01
5	X_20642292_SNP	20642292	20	G	T	0.104	-1.284038e+00	3.808898e+00	1.000000e-05	1.000000e-05	7.364951e-01	7.452579e-01	7.883450e-01
5	X_20642731_SNP	20642731	9	A	C	0.315	-2.464538e-02	2.406906e+00	1.000000e-05	1.000000e+05	9.918437e-01	6.486558e-01	6.494155e-01
5	X_20642892_SNP	20642892	3	T	C	0.079	3.574444e+00	4.070721e+00	1.000000e-05	1.000000e+05	3.812829e-01	3.636592e-01	3.657334e-01
5	X_20643022_SNP	20643022	6	T	C	0.107	-1.111981e+00	3.579214e+00	1.000000e-05	1.000000e+05	7.564715e-01	4.985073e-01	4.998523e-01
5	X_20643050_SNP	20643050	10	A	G	0.083	1.065418e+00	4.086443e+00	1.000000e-05	1.000000e-05	7.946612e-01	8.080616e-01	8.153093e-01
5	X_20643155_SNP	20643155	2	A	G	0.137	-1.314036e-01	3.171060e+00	1.000000e-05	1.000000e+05	9.670008e-01	8.061938e-01	8.065431e-01
5	X_20643334_SNP	20643334	2	T	A	0.471	-1.726700e+00	2.194494e+00	1.000000e-05	1.000000e+05	4.326046e-01	3.914118e-01	3.933201e-01
5	X_20643516_SNP	20643516	8	G	T	0.429	1.367225e-01	2.260560e+00	1.000000e-05	1.000000e+05	9.518515e-01	9.742203e-01	9.742627e-01
5	X_20643523_SNP	20643523	8	A	C	0.313	-4.426087e-01	2.411777e+00	1.000000e-05	1.000000e+05	8.546348e-01	4.556939e-01	4.572490e-01
5	X_20643540_SNP	20643540	6	G	A	0.416	-4.679317e-01	2.260552e+00	1.000000e-05	1.000000e+05	8.362878e-01	7.482556e-01	7.487367e-01
5	X_20643563_SNP	20643563	5	T	G	0.313	-9.336871e-01	2.378327e+00	1.000000e-05	1.000000e+05	6.951786e-01	6.178376e-01	6.186997e-01
5	X_20643808_INS	20643808	12	AG	T	0.252	1.590082e+00	2.597421e+00	1.000000e-05	1.000000e-05	5.413351e-01	5.422422e-01	6.239405e-01
5	X_20643812_SNP	20643812	5	A	G	0.287	2.908805e+00	2.427469e+00	1.000000e-05	1.000000e-05	2.326703e-01	2.289984e-01	3.503921e-01
5	X_20643821_SNP	20643821	7	A	T	0.257	3.322661e+00	2.531096e+00	1.000000e-05	1.000000e-05	1.912505e-01	1.875050e-01	3.148362e-01
5	X_20643850_SNP	20643850	3	C	A	0.263	3.051204e+00	2.477707e+00	1.000000e-05	1.000000e-05	2.200517e-01	2.163406e-01	3.465523e-01
5	X_20644159_SNP	20644159	5	A	G	0.140	7.711247e-01	3.182521e+00	1.000000e-05	1.000000e-05	8.088744e-01	8.238148e-01	8.993802e-01
5	X_20644399_SNP	20644399	7	T	A	0.453	-2.002569e+00	2.248220e+00	1.000000e-05	1.000000e-05	3.744789e-01	3.720886e-01	5.072359e-01
5	X_20644727_SNP	20644727	4	A	T	0.132	-1.194506e-01	3.293658e+00	1.000000e-05	1.000000e+05	9.711172e-01	7.054177e-01	7.060097e-01
5	X_20644854_SNP	20644854	9	C	T	0.308	4.919984e-01	2.442212e+00	1.000000e-05	1.000000e-05	8.406113e-01	8.600338e-01	9.549874e-01
5	X_20644953_SNP	20644953	3	A	C	0.105	6.068676e-01	3.633072e+00	1.000000e-05	1.000000e-05	8.675607e-01	8.927935e-01	9.602481e-01
5	X_20645158_SNP	20645158	10	A	T	0.490	-1.534607e+00	2.238916e+00	1.000000e-05	1.000000e+05	4.941204e-01	3.154890e-01	3.178677e-01
5	X_20645164_INS	20645164	9	AGCA	A	0.089	2.204174e+00	3.989440e+00	1.000000e-05	1.000000e-05	5.814159e-01	5.834540e-01	6.324820e-01
5	X_20645171_SNP	20645171	6	C	A	0.376	-1.378947e+00	2.286309e+00	1.000000e-05	1.000000e+05	5.473196e-01	4.174365e-01	4.191965e-01
5	X_20645194_SNP	20645194	6	A	G	0.094	3.305056e+00	3.834041e+00	1.000000e-05	1.000000e-05	3.900293e-01	3.878642e-01	5.319494e-01
5	X_20645260_SNP	20645260	10	A	G	0.497	2.955118e+00	2.228502e+00	1.000000e-05	1.000000e+05	1.868103e-01	1.537006e-01	1.571007e-01
5	X_20645317_SNP	20645317	4	T	A	0.397	-1.741439e+00	2.249867e+00	1.000000e-05	1.000000e+05	4.401221e-01	3.307061e-01	3.329866e-01
5	X_20645643_DEL	20645643	6	T	TAACTGCATTTTCGCGGTGCCCCACCATT	0.134	3.370780e-03	3.267312e+00	1.000000e-05	1.000000e+05	9.991782e-01	8.844376e-01	8.846340e-01
5	X_20645702_SNP	20645702	9	A	C	0.103	1.054179e+00	3.704137e+00	1.000000e-05	1.000000e-05	7.763418e-01	7.880405e-01	7.997472e-01
5	X_20645741_SNP	20645741	5	A	T	0.100	9.638578e-01	3.696526e+00	1.000000e-05	1.000000e-05	7.946406e-01	8.080389e-01	8.108201e-01
5	X_20646151_SNP	20646151	3	T	C	0.072	-4.270225e+00	4.251929e+00	9.100796e-02	1.217915e-01	3.168286e-01	3.322573e-01	3.465713e-01
5	X_20646193_SNP	20646193	3	G	A	0.079	-4.952089e+00	4.082198e+00	9.697660e-02	1.268571e-01	2.269758e-01	2.360407e-01	4.834109e-01
5	X_20646205_INS	20646205	8	TCCGCACTTTAAGTT	T	0.061	-6.620188e+00	4.743324e+00	2.585310e-01	3.602048e-01	1.648447e-01	1.812972e-01	3.239897e-01
5	X_20646266_SNP	20646266	5	G	A	0.073	-6.424250e+00	4.289915e+00	2.242438e-01	2.856065e-01	1.363307e-01	1.473707e-01	2.325327e-01
5	X_20646288_SNP	20646288	6	T	A	0.342	-4.631109e-01	2.335131e+00	1.000000e-05	1.000000e+05	8.430571e-01	6.466448e-01	6.474109e-01
5	X_20646290_SNP	20646290	0	A	T	0.103	-2.284413e+00	3.564548e+00	1.000000e-05	1.000000e+05	5.225721e-01	4.221754e-01	4.239091e-01
5	X_20646299_SNP	20646299	1	A	G	0.097	-2.164581e+00	3.675582e+00	1.000000e-05	1.000000e+05	5.567969e-01	4.562638e-01	4.578160e-01
5	X_20646727_SNP	20646727	7	C	T	0.372	-4.081784e+00	2.271797e+00	6.309759e-03	1.000000e+05	7.436575e-02	4.655382e-02	4.977219e-02
5	X_20646758_SNP	20646758	11	G	C	0.361	-3.148908e+00	2.328390e+00	1.000000e-05	1.000000e+05	1.782570e-01	1.016755e-01	1.052277e-01
5	X_20647049_SNP	20647049	9	G	C	0.425	2.193084e-01	2.259429e+00	1.000000e-05	1.000000e+05	9.228037e-01	7.927765e-01	7.931547e-01
5	X_20647398_INS	20647398	6	AA	A	0.121	-1.981053e+00	3.396385e+00	1.000000e-05	1.000000e-05	5.605674e-01	5.619968e-01	6.746260e-01
5	X_20647599_SNP	20647599	3	G	T	0.158	3.841822e+00	2.985929e+00	1.000000e-05	1.000000e-05	2.001752e-01	1.964317e-01	3.284386e-01
5	X_20647767_SNP	20647767	1	T	C	0.169	-1.217390e+00	2.927366e+00	1.000000e-05	1.000000e-05	6.780951e-01	6.837187e-01	8.937134e-01
5	X_20647818_SNP	20647818	3	A	T	0.158	-2.957326e+00	3.021856e+00	1.000000e-05	1.000000e-05	3.293102e-01	3.263572e-01	4.666357e-01
5	X_20647828_SNP	20647828	9	G	A	0.308	-3.487123e+00	2.416573e+00	1.000000e-05	1.000000e-05	1.510771e-01	1.474286e-01	2.134966e-01
5	X_20647881_SNP	20647881	28	T	A	0.189	-4.909383e+00	3.062728e+00	1.480137e-01	1.000000e+05	1.110229e-01	6.683840e-02	7.028741e-02
5	X_20647886_SNP	20647886	30	T	A	0.184	-5.454052e+00	3.119130e+00	1.849202e-01	1.000000e+05	8.238220e-02	6.243421e-02	6.584787e-02
5	X_20647888_SNP	20647888	11	A	C	0.299	-3.309771e+00	2.443369e+00	1.000000e-05	1.905809e-03	1.775574e-01	1.738234e-01	1.820194e-01
5	X_20647890_SNP	20647890	10	A	C	0.124	3.728178e-01	3.419316e+00	1.000000e-05	1.000000e+05	9.133202e-01	8.042870e-01	8.046404e-01
5	X_20647894_SNP	20647894	31	C	T	0.194	-5.383914e+00	3.063197e+00	1.736670e-01	1.000000e+05	8.082648e-02	6.526001e-02	6.869712e-02
5	X_20648005_SNP	20648005	21	A	T	0.276	-5.569221e+00	2.577598e+00	6.641964e-02	1.157617e-01	3.229094e-02	3.148895e-02	4.425397e-02
5	X_20648096_SNP	20648096	2	T	C	0.288	-4.536958e+00	2.396967e+00	1.563444e-02	4.933925e-02	6.028662e-02	5.813756e-02	8.772010e-02
5	X_20648229_SNP	20648229	9	G	A	0.486	-2.165026e+00	2.227583e+00	1.000000e-05	1.000000e+05	3.326358e-01	2.015671e-01	2.046972e-01
5	X_20648561_SNP	20648561	5	T	C	0.080	2.672929e+00	4.097662e+00	1.000000e-05	1.000000e-05	5.151892e-01	5.154402e-01	6.927818e-01
5	X_20648794_SNP	20648794	8	A	C	0.483	1.026277e-01	2.233033e+00	1.000000e-05	1.000000e+05	9.634034e-01	9.698749e-01	9.699245e-01
5	X_20648872_SNP	20648872	14	G	T	0.326	-1.897348e+00	2.420702e+00	1.000000e-05	1.000000e-05	4.343767e-01	4.329418e-01	4.453298e-01
5	X_20648909_SNP	20648909	9	A	T	0.062	-3.740310e+00	4.673891e+00	7.413132e-02	1.000000e+05	4.248113e-01	3.602915e-01	3.623864e-01
5	X_20648934_SNP	20648934	9	A	C	0.062	-3.422369e+00	4.666578e+00	5.257280e-02	1.000000e+05	4.644570e-01	3.949630e-01	3.968507e-01
5	X_20649011_SNP	20649011	1	C	G	0.058	-3.339724e+00	4.657276e+00	4.983223e-02	1.000000e+05	4.744140e-01	3.945032e-01	3.963935e-01
5	X_20649014_SNP	20649014	2	C	T	0.059	-3.480659e+00	4.661788e+00	5.842250e-02	1.000000e+05	4.564366e-01	3.768526e-01	3.788470e-01
5	X_20649028_DEL	20649028	12	G	GTAAA	0.084	2.433071e+00	4.070013e+00	1.000000e-05	1.000000e+05	5.508601e-01	3.881480e-01	3.900754e-01
5	X_20649032_SNP	20649032	24	A	G	0.069	-3.529365e+00	4.686240e+00	5.875731e-02	1.000000e+05	4.525345e-01	3.734641e-01	3.754788e-01
5	X_20649093_SNP	20649093	3	T	C	0.355	-9.691900e-01	2.287052e+00	1.000000e-05	1.000000e+05	6.723308e-01	6.119728e-01	6.128552e-01
5	X_20649116_SNP	20649116	4	G	C	0.344	-1.193203e+00	2.311735e+00	1.000000e-05	1.000000e+05	6.064994e-01	5.349666e-01	5.361485e-01
5	X_20649463_DEL	20649463	18	AAA	G	0.051	-4.044419e+00	5.317698e+00	1.266346e-01	1.000000e+05	4.480991e-01	3.147791e-01	3.171625e-01
5	X_20649495_SNP	20649495	4	T	C	0.411	-2.204165e+00	2.227271e+00	1.000000e-05	1.000000e+05	3.239297e-01	2.978547e-01	3.003491e-01
5	X_20649565_SNP	20649565	4	G	A	0.053	-4.720269e+00	4.974807e+00	1.623409e-01	1.000000e+05	3.442109e-01	2.821746e-01	2.847732e-01
5	X_20649639_INS	20649639	8	TGATATCTGCAATT	T	0.252	-9.214995e-01	2.568543e+00	1.000000e-05	1.000000e-05	7.202699e-01	7.280511e-01	9.577973e-01
5	X_20649641_SNP	20649641	6	C	G	0.262	-1.427583e+00	2.517533e+00	1.000000e-05	1.000000e+05	5.715124e-01	3.914516e-01	3.933597e-01
5	X_20649658_SNP	20649658	2	C	G	0.085	2.256455e+00	3.908321e+00	1.000000e-05	1.000000e+05	5.645596e-01	5.409247e-01	5.420813e-01
5	X_20649812_SNP	20649812	16	G	A	0.144	6.088691e+00	3.223682e+00	1.000000e-05	1.000000e-05	6.083195e-02	5.828866e-02	8.134233e-02
5	X_20649813_SNP	20649813	19	C	T	0.449	-9.909382e-01	2.334739e+00	1.000000e-05	1.000000e-05	6.718509e-01	6.771939e-01	7.527146e-01
5	X_20649819_SNP	20649819	16	A	T	0.158	5.491747e+00	3.104307e+00	1.000000e-05	1.000000e-05	7.888719e-02	7.598792e-02	1.155312e-01
5	X_20650050_SNP	20650050	6	C	T	0.356	-9.485911e-01	2.310619e+00	1.000000e-05	1.000000e+05	6.819913e-01	6.494352e-01	6.501924e-01
5	X_20650083_INS	20650083	19	AA	A	0.316	1.255688e+00	2.489458e+00	1.000000e-05	1.000000e+05	6.147092e-01	5.618354e-01	5.629061e-01
5	X_20650095_SNP	20650095	6	C	G	0.456	-5.807357e-01	2.223134e+00	1.000000e-05	1.000000e-05	7.942735e-01	8.076348e-01	8.398833e-01
5	X_20650245_SNP	20650245	2	A	C	0.183	2.707224e+00	2.813013e+00	1.000000e-05	1.000000e-05	3.373807e-01	3.345182e-01	5.099585e-01
5	X_20650415_SNP	20650415	4	A	G	0.053	6.145150e-01	4.913963e+00	1.000000e-05	1.000000e+05	9.006454e-01	9.236329e-01	9.237602e-01
5	X_20650533_SNP	20650533	3	T	A	0.191	-8.634375e-01	2.786377e+00	1.000000e-05	1.000000e+05	7.570780e-01	5.889328e-01	5.898987e-01
5	X_20650602_SNP	20650602	2	T	C	0.170	2.712073e-02	2.917753e+00	1.000000e-05	1.000000e+05	9.925959e-01	7.358111e-01	7.363232e-01
5	X_20650631_SNP	20650631	7	C	T	0.358	-1.212376e+00	2.313761e+00	1.000000e-05	1.000000e+05	6.010523e-01	5.489955e-01	5.501184e-01
5	X_20650645_SNP	20650645	5	C	T	0.367	-1.540329e+00	2.285866e+00	1.000000e-05	1.000000e+05	5.014308e-01	4.419883e-01	4.436150e-01
5	X_20650713_SNP	20650713	7	T	A	0.257	4.410870e-01	2.543185e+00	1.000000e-05	1.000000e+05	8.625373e-01	8.754769e-01	8.756898e-01
5	X_20651284_DEL	20651284	6	T	TAACGATAACAGTCTGAGAATATATCACGTGGCAAGG	0.302	-2.785860e-01	2.408806e+00	1.000000e-05	1.000000e+05	9.080801e-01	7.154808e-01	7.160456e-01
5	X_20651325_DEL	20651325	0	A	ATTATCAAGCGGACTTGTAG	0.316	-1.296775e-01	2.332118e+00	1.000000e-05	1.000000e+05	9.557295e-01	8.919482e-01	8.921311e-01
5	X_20651347_DEL	20651347	1	C	CATTTTAG	0.312	-3.565659e-01	2.348527e+00	1.000000e-05	1.000000e+05	8.795260e-01	8.021055e-01	8.024635e-01
5	X_20651360_DEL	20651360	1	A	ACGTTTGGTGTGTTTCTAGGATAATGGTGCGCTTTGGGTCTGAAGATTTTGAAGTGTCTGCTACTTCAAAGC	0.312	-3.565659e-01	2.348527e+00	1.000000e-05	1.000000e+05	8.795260e-01	8.021055e-01	8.024635e-01
5	X_20651435_SNP	20651435	3	T	A	0.303	-1.368592e+00	2.379985e+00	1.000000e-05	1.000000e+05	5.661128e-01	4.990987e-01	5.004410e-01
5	X_20651439_DEL	20651439	6	T	TCGTTATCTTCATATGTTTCAAAAGCAGCATTTCATTTAA	0.289	-1.123979e+00	2.439349e+00	1.000000e-05	1.000000e-05	6.456221e-01	6.498724e-01	6.722397e-01
5	X_20651659_SNP	20651659	2	G	C	0.301	9.918741e-01	2.377873e+00	1.000000e-05	1.000000e-05	6.771743e-01	6.827561e-01	8.204612e-01
5	X_20651702_SNP	20651702	1	A	T	0.084	4.878974e+00	3.898143e+00	1.000000e-05	1.000000e-05	2.126330e-01	2.089055e-01	3.308208e-01
5	X_20651948_SNP	20651948	0	A	C	0.052	-5.859937e-01	4.900356e+00	1.000000e-05	1.000000e-05	9.049723e-01	9.477531e-01	9.580980e-01
5	X_20652301_DEL	20652301	6	G	GAATGCATAGAATG	0.315	-1.520238e+00	2.379821e+00	1.000000e-05	1.000000e-05	5.239122e-01	5.243756e-01	5.501474e-01
5	X_20652318_SNP	20652318	6	T	A	0.329	-1.650391e+00	2.351645e+00	1.000000e-05	1.000000e+05	4.838753e-01	2.496463e-01	2.524626e-01
5	X_20652324_SNP	20652324	3	A	C	0.329	-1.417793e+00	2.328400e+00	1.000000e-05	1.000000e+05	5.434912e-01	2.882285e-01	2.907868e-01
5	X_20652372_SNP	20652372	7	T	C	0.311	-1.242905e+00	2.394568e+00	1.000000e-05	1.000000e+05	6.044795e-01	2.934416e-01	2.959652e-01
5	X_20652375_SNP	20652375	5	C	T	0.320	-9.212855e-01	2.360855e+00	1.000000e-05	1.000000e+05	6.969099e-01	3.610313e-01	3.631216e-01
5	X_20652633_SNP	20652633	5	A	G	0.320	2.549993e-01	2.363357e+00	1.000000e-05	1.000000e+05	9.142196e-01	9.596634e-01	9.597300e-01
5	X_20652841_SNP	20652841	5	T	A	0.307	-7.197648e-02	2.390236e+00	1.000000e-05	1.000000e+05	9.760167e-01	7.847307e-01	7.851268e-01
5	X_20652919_INS	20652919	6	CC	C	0.329	-6.822805e-01	2.352624e+00	1.000000e-05	1.000000e-05	7.722051e-01	7.835557e-01	9.845251e-01
5	X_20653075_SNP	20653075	7	T	A	0.324	6.669656e-01	2.369958e+00	1.000000e-05	1.000000e-05	7.787672e-01	7.906758e-01	9.836901e-01
5	X_20653082_SNP	20653082	3	T	C	0.329	2.865140e-01	2.330072e+00	1.000000e-05	1.000000e+05	9.022984e-01	9.206880e-01	9.208204e-01
5	X_20653189_SNP	20653189	10	G	C	0.421	-2.558858e+00	2.260570e+00	1.000000e-05	1.000000e-05	2.594369e-01	2.558928e-01	3.317126e-01
5	X_20653285_SNP	20653285	10	T	A	0.303	-9.598355e-02	2.437627e+00	1.000000e-05	1.000000e+05	9.686424e-01	7.784667e-01	7.788768e-01
5	X_20653748_SNP	20653748	14	G	A	0.376	-8.771828e-01	2.350267e+00	1.000000e-05	1.000000e-05	7.094997e-01	7.166809e-01	7.932635e-01
5	X_20653818_SNP	20653818	4	T	A	0.377	-1.136187e+00	2.264584e+00	1.000000e-05	1.000000e+05	6.165904e-01	4.980575e-01	4.994046e-01
5	X_20653864_SNP	20653864	3	C	T	0.197	-3.755180e-01	2.755312e+00	1.000000e-05	1.000000e+05	8.917734e-01	7.923464e-01	7.927256e-01
5	X_20653867_SNP	20653867	3	C	A	0.197	-9.875946e-02	2.752201e+00	1.000000e-05	1.000000e+05	9.714221e-01	7.382747e-01	7.387806e-01
5	X_20653891_SNP	20653891	2	A	T	0.183	-1.174856e-01	2.823531e+00	1.000000e-05	1.000000e+05	9.668646e-01	7.831806e-01	7.835800e-01
5	X_20653892_SNP	20653892	3	T	C	0.184	-4.111172e-02	2.825665e+00	1.000000e-05	1.000000e+05	9.884108e-01	7.682006e-01	7.686342e-01
5	X_20654029_SNP	20654029	6	A	T	0.336	-9.992925e-01	2.339847e+00	1.000000e-05	1.000000e-05	6.699283e-01	6.751865e-01	8.931444e-01
5	X_20654034_SNP	20654034	6	G	A	0.309	-1.228168e+00	2.391054e+00	1.000000e-05	1.000000e-05	6.082418e-01	6.111358e-01	8.045806e-01
5	X_20654039_SNP	20654039	1	G	A	0.071	-1.586129e+00	4.222327e+00	1.000000e-05	1.000000e+05	7.076987e-01	6.165740e-01	6.174404e-01
5	X_20654363_SNP	20654363	5	G	T	0.327	-1.755835e+00	2.345677e+00	1.000000e-05	1.000000e-05	4.552907e-01	4.542465e-01	5.926140e-01
5	X_20654401_SNP	20654401	4	G	A	0.285	-1.694860e-01	2.437710e+00	1.000000e-05	1.000000e+05	9.446617e-01	8.606359e-01	8.608764e-01
5	X_20654613_SNP	20654613	5	A	C	0.307	-2.116500e-01	2.389841e+00	1.000000e-05	1.000000e+05	9.295463e-01	8.558423e-01	8.560919e-01
5	X_20655010_SNP	20655010	1	C	G	0.091	2.358981e+00	3.786144e+00	1.000000e-05	1.000000e-05	5.341812e-01	5.349028e-01	7.173215e-01
5	X_20655033_SNP	20655033	2	G	C	0.085	3.493527e+00	3.910034e+00	1.000000e-05	1.000000e-05	3.730141e-01	3.706035e-01	8.864851e-01
5	X_20655071_SNP	20655071	3	A	T	0.072	3.527537e+00	4.218312e+00	1.000000e-05	1.000000e-05	4.043304e-01	4.023864e-01	7.430292e-01
5	X_20655805_SNP	20655805	7	T	A	0.284	-7.933196e-01	2.461069e+00	1.000000e-05	1.000000e-05	7.476323e-01	7.571318e-01	9.659087e-01
5	X_20656344_SNP	20656344	8	A	G	0.068	3.555412e-01	4.421572e+00	1.000000e-05	1.000000e+05	9.360165e-01	9.948661e-01	9.948745e-01
5	X_20656349_SNP	20656349	10	A	C	0.076	1.579220e+00	4.230800e+00	1.000000e-05	1.000000e-05	7.094694e-01	7.166490e-01	7.685179e-01
5	X_20656481_SNP	20656481	17	G	A	0.275	-2.195225e+00	2.568857e+00	1.000000e-05	1.000000e-05	3.941434e-01	3.920405e-01	4.222092e-01
5	X_20656839_SNP	20656839	6	T	C	0.060	-5.471998e+00	4.779583e+00	3.838953e-01	1.000000e+05	2.540628e-01	1.689011e-01	1.722235e-01
5	X_20656871_SNP	20656871	3	C	A	0.066	-1.818835e+00	4.417689e+00	1.000000e-05	1.000000e+05	6.811272e-01	4.241738e-01	4.258965e-01
5	X_20656923_SNP	20656923	0	C	G	0.058	2.081953e+00	4.664743e+00	1.000000e-05	1.000000e-05	6.560036e-01	6.606707e-01	7.945130e-01
5	X_20656932_SNP	20656932	0	G	C	0.071	-3.390451e+00	4.255683e+00	8.658003e-02	1.000000e+05	4.268750e-01	3.018899e-01	3.043577e-01
5	X_20656949_SNP	20656949	1	A	T	0.071	-3.222540e+00	4.251648e+00	7.198206e-02	1.000000e+05	4.496540e-01	3.180410e-01	3.204031e-01
5	X_20656950_SNP	20656950	0	G	T	0.071	-3.390451e+00	4.255683e+00	8.658003e-02	1.000000e+05	4.268750e-01	3.018899e-01	3.043577e-01
5	X_20656968_SNP	20656968	0	T	C	0.071	-3.390451e+00	4.255683e+00	8.658003e-02	1.000000e+05	4.268750e-01	3.018899e-01	3.043577e-01
5	X_20657111_SNP	20657111	8	T	C	0.469	2.536944e+00	2.222748e+00	1.000000e-05	1.000000e-05	2.555172e-01	2.519507e-01	4.600822e-01
5	X_20657311_SNP	20657311	0	A	G	0.058	-4.394924e+00	4.676952e+00	8.990121e-02	1.014788e-01	3.488633e-01	3.673013e-01	5.546007e-01
5	X_20657454_SNP	20657454	0	T	G	0.065	-4.134784e+00	4.488380e+00	1.773070e-01	1.000000e+05	3.583956e-01	2.299208e-01	2.328682e-01
5	X_20657523_SNP	20657523	4	G	A	0.411	2.093149e-01	2.232385e+00	1.000000e-05	1.000000e+05	9.254210e-01	9.508129e-01	9.508942e-01
5	X_20657784_SNP	20657784	0	A	G	0.071	-4.917814e+00	4.306873e+00	2.856292e-01	1.000000e+05	2.553109e-01	1.681386e-01	1.714651e-01
5	X_20657829_SNP	20657829	2	A	T	0.359	-1.283683e+00	2.271410e+00	1.000000e-05	1.000000e-05	5.728060e-01	5.745871e-01	8.258573e-01
5	X_20657872_SNP	20657872	1	C	T	0.058	-1.395006e+00	4.634433e+00	1.000000e-05	1.000000e+05	7.638191e-01	6.427105e-01	6.434892e-01
5	X_20657874_SNP	20657874	1	A	T	0.058	-1.395006e+00	4.634433e+00	1.000000e-05	1.000000e+05	7.638191e-01	6.427105e-01	6.434892e-01
5	X_20657885_SNP	20657885	4	T	A	0.060	-1.429529e+00	4.637326e+00	1.000000e-05	1.000000e+05	7.583022e-01	6.422570e-01	6.430372e-01
5	X_20658080_SNP	20658080	16	A	C	0.058	-4.158657e+00	5.079999e+00	2.253395e-01	1.000000e+05	4.142771e-01	2.194768e-01	2.224925e-01
5	X_20658096_SNP	20658096	19	A	G	0.051	-4.115933e+00	5.369616e+00	1.793269e-01	1.000000e+05	4.445542e-01	2.912910e-01	2.938289e-01
5	X_20658099_SNP	20658099	20	T	A	0.052	-3.494395e+00	5.341023e+00	1.192149e-01	1.000000e+05	5.139358e-01	3.363399e-01	3.385845e-01
5	X_20658196_SNP	20658196	12	T	C	0.063	-8.185558e+00	4.836363e+00	9.034520e-01	1.000000e+05	9.259893e-02	6.596565e-02	6.940818e-02
5	X_20658248_SNP	20658248	8	G	A	0.068	-4.454633e+00	4.504538e+00	2.161233e-01	1.000000e+05	3.242733e-01	1.972827e-01	2.004395e-01
5	X_20658297_SNP	20658297	5	A	T	0.073	-4.797193e+00	4.309023e+00	2.702288e-01	1.000000e+05	2.673413e-01	1.643508e-01	1.676974e-01
5	X_20658304_SNP	20658304	9	C	A	0.267	-2.304690e+00	2.527125e+00	1.000000e-05	1.000000e-05	3.632228e-01	3.606796e-01	4.365793e-01
5	X_20658360_SNP	20658360	5	G	A	0.053	-8.245588e+00	5.067152e+00	6.220971e-01	1.000000e+05	1.057525e-01	9.409153e-02	9.764164e-02
5	X_20658488_SNP	20658488	8	C	A	0.279	-1.067103e+00	2.480892e+00	1.000000e-05	1.000000e-05	6.677111e-01	6.728726e-01	8.343593e-01
5	X_20658643_SNP	20658643	1	C	T	0.058	-1.869680e+00	4.645559e+00	1.000000e-05	1.000000e+05	6.879065e-01	4.270032e-01	4.287104e-01
5	X_20658930_DEL	20658930	8	C	GACTCT	0.429	-1.704946e+00	2.245443e+00	1.000000e-05	1.000000e-05	4.488542e-01	4.476864e-01	6.100785e-01
5	X_20659294_SNP	20659294	4	C	G	0.278	-1.834725e-01	2.450996e+00	1.000000e-05	1.000000e+05	9.404275e-01	8.062791e-01	8.066282e-01
5	X_20659361_SNP	20659361	5	A	G	0.053	-2.530956e+00	4.943717e+00	4.718780e-02	1.000000e+05	6.094261e-01	3.336655e-01	3.359271e-01
5	X_20659389_SNP	20659389	11	T	G	0.153	1.350359e+00	3.124177e+00	1.000000e-05	1.000000e-05	6.661878e-01	6.712834e-01	8.715628e-01
5	X_20659554_SNP	20659554	0	G	T	0.058	2.081953e+00	4.664743e+00	1.000000e-05	1.000000e-05	6.560036e-01	6.606707e-01	7.945130e-01
5	X_20659556_SNP	20659556	8	C	T	0.374	-2.934956e+00	2.287976e+00	1.000000e-05	1.000000e-05	2.015239e-01	1.977815e-01	3.355861e-01
5	X_20659582_INS	20659582	8	TCCCT	T	0.367	-1.961736e+00	2.303743e+00	1.000000e-05	1.000000e-05	3.958073e-01	3.937299e-01	6.355713e-01
5	X_20659587_SNP	20659587	4	T	C	0.391	-2.142746e+00	2.244503e+00	1.000000e-05	1.000000e-05	3.412635e-01	3.384461e-01	5.805357e-01
5	X_20660229_SNP	20660229	6	G	A	0.362	-1.584437e+00	2.296931e+00	1.000000e-05	1.000000e-05	4.913679e-01	4.910710e-01	6.512913e-01
5	X_20660257_INS	20660257	4	TATT	T	0.265	-1.605763e+00	2.485175e+00	1.000000e-05	1.000000e-05	5.191650e-01	5.195121e-01	7.544325e-01
5	X_20660262_SNP	20660262	8	G	A	0.259	-9.323697e-01	2.541335e+00	1.000000e-05	1.000000e-05	7.142174e-01	7.216568e-01	9.108631e-01
5	X_20660271_SNP	20660271	3	A	T	0.263	-1.044647e+00	2.485764e+00	1.000000e-05	1.000000e-05	6.748948e-01	6.803736e-01	8.648001e-01
5	X_20660278_SNP	20660278	3	C	T	0.270	-2.869486e+00	2.456172e+00	1.000000e-05	1.000000e-05	2.445248e-01	2.409022e-01	3.490552e-01
5	X_20660306_SNP	20660306	4	T	C	0.258	-1.341765e+00	2.506808e+00	1.000000e-05	1.000000e-05	5.932604e-01	5.956657e-01	7.777879e-01
5	X_20660326_SNP	20660326	1	A	T	0.260	-1.231604e+00	2.479352e+00	1.000000e-05	1.000000e-05	6.200869e-01	6.233884e-01	7.824404e-01
5	X_20660331_SNP	20660331	2	A	G	0.261	-1.231490e+00	2.481330e+00	1.000000e-05	1.000000e-05	6.203981e-01	6.237105e-01	8.168026e-01
5	X_20660376_SNP	20660376	3	A	C	0.362	-2.022739e+00	2.276474e+00	1.000000e-05	1.000000e-05	3.756540e-01	3.732803e-01	5.343419e-01
5	X_20660763_SNP	20660763	3	G	A	0.079	-4.317322e-01	4.061628e+00	1.000000e-05	1.000000e+05	9.154882e-01	8.253108e-01	8.256205e-01
5	X_20660773_SNP	20660773	2	T	G	0.078	-4.175362e-01	4.060616e+00	1.000000e-05	1.000000e+05	9.182367e-01	8.267029e-01	8.270097e-01
5	X_20661340_SNP	20661340	1	A	T	0.260	4.237230e-02	2.480401e+00	1.000000e-05	1.000000e+05	9.863929e-01	8.173060e-01	8.176321e-01
5	X_20661458_SNP	20661458	2	C	T	0.261	-4.230277e-01	2.482505e+00	1.000000e-05	1.000000e-05	8.649194e-01	8.894522e-01	9.345216e-01
5	X_20661479_DEL	20661479	2	A	CTG	0.255	-8.254992e-01	2.503022e+00	1.000000e-05	1.000000e-05	7.420044e-01	7.511246e-01	9.618199e-01
5	X_20661617_SNP	20661617	5	C	T	0.247	2.849043e-01	2.556395e+00	1.000000e-05	1.000000e+05	9.114084e-01	7.272607e-01	7.277946e-01
5	X_20661778_SNP	20661778	9	G	T	0.253	-2.625622e-01	2.572127e+00	1.000000e-05	1.000000e+05	9.188279e-01	9.134155e-01	9.135606e-01
5	X_20661823_SNP	20661823	6	G	A	0.336	-1.528263e+00	2.344307e+00	1.000000e-05	1.000000e-05	5.154478e-01	5.157050e-01	5.320017e-01
5	X_20661841_SNP	20661841	4	C	T	0.298	-9.240144e-01	2.400617e+00	1.000000e-05	1.000000e-05	7.008443e-01	7.075697e-01	8.103799e-01
5	X_20661916_SNP	20661916	3	G	A	0.276	-4.469182e-01	2.450871e+00	1.000000e-05	1.000000e-05	8.555504e-01	8.778634e-01	9.201670e-01
5	X_20662117_SNP	20662117	6	C	G	0.342	-1.187541e+00	2.330094e+00	1.000000e-05	1.000000e-05	6.110334e-01	6.140217e-01	7.053422e-01
5	X_20662130_SNP	20662130	2	A	G	0.366	-1.264877e+00	2.264649e+00	1.000000e-05	1.000000e-05	5.773035e-01	5.792178e-01	7.307444e-01
5	X_20662215_SNP	20662215	2	A	C	0.065	3.281198e-01	4.417690e+00	1.000000e-05	1.000000e+05	9.408900e-01	8.057964e-01	8.061465e-01
5	X_20662255_SNP	20662255	12	C	T	0.336	-5.333685e-02	2.389694e+00	1.000000e-05	1.000000e+05	9.822223e-01	9.735757e-01	9.736192e-01
5	X_20662321_SNP	20662321	6	G	A	0.154	7.111719e-02	3.061623e+00	1.000000e-05	1.000000e+05	9.814984e-01	7.182006e-01	7.187582e-01
5	X_20662408_SNP	20662408	6	T	G	0.134	-1.207770e+00	3.241717e+00	1.000000e-05	1.000000e-05	7.099866e-01	7.171942e-01	9.695697e-01
5	X_20662534_SNP	20662534	3	G	T	0.349	-1.715578e+00	2.296181e+00	1.000000e-05	1.000000e-05	4.561307e-01	4.551028e-01	5.832734e-01
5	X_20662537_SNP	20662537	1	T	G	0.299	-5.675381e-01	2.376725e+00	1.000000e-05	1.000000e-05	8.115901e-01	8.268515e-01	9.647173e-01
5	X_20662633_DEL	20662633	7	ACTC	CCTAGAAGGTAAAACAACGTAGTTATCGCAAACGAGTAATGCACATTTTTT	0.324	-1.447190e+00	2.367772e+00	1.000000e-05	1.000000e-05	5.419780e-01	5.429020e-01	7.755168e-01
5	X_20662690_SNP	20662690	7	C	G	0.338	-9.352068e-01	2.344716e+00	1.000000e-05	1.000000e-05	6.905583e-01	6.967692e-01	8.576632e-01
5	X_20662715_SNP	20662715	10	T	A	0.338	-4.175631e-01	2.368989e+00	1.000000e-05	1.000000e-05	8.603226e-01	8.837190e-01	9.655259e-01
5	X_20662722_SNP	20662722	11	A	C	0.340	-6.384509e-01	2.372867e+00	1.000000e-05	1.000000e-05	7.882460e-01	8.010183e-01	9.213043e-01
5	X_20662724_SNP	20662724	10	T	A	0.338	-2.008923e+00	2.364228e+00	1.000000e-05	1.000000e-05	3.968194e-01	3.947576e-01	5.267969e-01
5	X_20662784_SNP	20662784	14	A	C	0.333	-1.725745e+00	2.407715e+00	1.000000e-05	1.000000e-05	4.746243e-01	4.739686e-01	5.682837e-01
5	X_20662834_INS	20662834	11	AA	A	0.306	-1.678946e+00	2.442150e+00	1.000000e-05	1.000000e-05	4.928236e-01	4.925590e-01	6.254310e-01
5	X_20662852_SNP	20662852	15	A	T	0.300	-1.422407e+00	2.490426e+00	1.000000e-05	1.000000e-05	5.687414e-01	5.704040e-01	7.110772e-01
5	X_20662867_DEL	20662867	12	T	TATAACATCCTCTT	0.294	-1.586808e+00	2.480600e+00	1.000000e-05	1.000000e-05	5.233392e-01	5.237883e-01	6.540540e-01
5	X_20662924_DEL	20662924	14	A	ATTAGAAAATG	0.298	-2.604577e+00	2.486961e+00	1.000000e-05	1.000000e-05	2.966269e-01	2.933534e-01	3.378937e-01
5	X_20662958_SNP	20662958	17	T	A	0.290	-3.854424e+00	2.520682e+00	1.000000e-05	2.472208e-02	1.283132e-01	1.246801e-01	1.641393e-01
5	X_20662965_SNP	20662965	14	A	G	0.312	-2.794119e+00	2.450272e+00	1.000000e-05	1.000000e-05	2.559422e-01	2.523781e-01	3.831338e-01
5	X_20662973_SNP	20662973	10	A	T	0.310	-2.955033e+00	2.417901e+00	1.000000e-05	1.000000e-05	2.235435e-01	2.198418e-01	3.108549e-01
5	X_20663008_SNP	20663008	13	T	G	0.310	-2.284285e+00	2.442912e+00	1.000000e-05	1.000000e-05	3.512372e-01	3.485403e-01	5.403250e-01
5	X_20663013_SNP	20663013	13	C	T	0.296	-2.620310e+00	2.473193e+00	1.000000e-05	1.000000e-05	2.910599e-01	2.877394e-01	4.159518e-01
5	X_20663051_SNP	20663051	8	G	A	0.320	-1.846609e+00	2.383158e+00	1.000000e-05	1.000000e-05	4.396272e-01	4.382875e-01	6.106185e-01
5	X_20663074_SNP	20663074	12	G	T	0.322	-2.093844e+00	2.411831e+00	1.000000e-05	1.000000e-05	3.866779e-01	3.844629e-01	5.382939e-01
5	X_20663124_SNP	20663124	3	T	G	0.296	-4.543771e-01	2.398728e+00	1.000000e-05	1.000000e-05	8.500131e-01	8.711746e-01	9.187786e-01
5	X_20663162_SNP	20663162	8	C	T	0.333	-1.021653e+00	2.361167e+00	1.000000e-05	1.000000e-05	6.658533e-01	6.709346e-01	8.464489e-01
5	X_20663174_SNP	20663174	7	T	C	0.338	-1.689834e+00	2.343671e+00	1.000000e-05	1.000000e-05	4.720047e-01	4.712948e-01	6.358744e-01
5	X_20663180_SNP	20663180	8	A	G	0.313	-2.648047e+00	2.399662e+00	1.000000e-05	1.000000e-05	2.715505e-01	2.680831e-01	3.690922e-01
5	X_20663189_SNP	20663189	12	C	G	0.315	-1.601659e+00	2.426819e+00	1.000000e-05	1.000000e-05	5.102637e-01	5.103977e-01	6.563172e-01
5	X_20663191_SNP	20663191	12	A	G	0.336	-1.344222e+00	2.389137e+00	1.000000e-05	1.000000e-05	5.745097e-01	5.763410e-01	6.989989e-01
5	X_20663208_SNP	20663208	13	C	T	0.310	-1.359034e+00	2.448854e+00	1.000000e-05	1.000000e-05	5.797329e-01	5.817200e-01	6.998786e-01
5	X_20663218_SNP	20663218	9	A	C	0.260	-2.298172e+00	2.539807e+00	1.000000e-05	1.000000e-05	3.669712e-01	3.644780e-01	4.660214e-01
5	X_20663275_SNP	20663275	2	C	A	0.307	-1.201898e+00	2.362978e+00	1.000000e-05	1.000000e-05	6.117442e-01	6.147567e-01	8.428979e-01
5	X_20663614_SNP	20663614	4	A	C	0.384	-2.402190e+00	2.252542e+00	1.000000e-05	1.000000e-05	2.879178e-01	2.845716e-01	5.367251e-01
5	X_20663782_SNP	20663782	0	A	T	0.052	-1.752707e+00	4.950130e+00	1.000000e-05	1.000000e+05	7.237750e-01	6.702454e-01	6.709383e-01
5	X_20664171_DEL	20664171	13	CCC	C	0.458	3.126699e+00	2.258928e+00	1.000000e-05	1.000000e-05	1.683410e-01	1.646282e-01	3.644687e-01
5	X_20664217_SNP	20664217	2	A	G	0.052	-6.392130e+00	5.123964e+00	2.752382e-01	3.349996e-01	2.141338e-01	2.400792e-01	2.784144e-01
5	X_20664733_SNP	20664733	3	C	G	0.197	-4.264074e+00	2.752839e+00	3.310168e-02	7.324679e-02	1.234678e-01	1.220043e-01	1.504561e-01
5	X_20665732_SNP	20665732	8	A	G	0.238	-1.233136e+00	2.635890e+00	1.000000e-05	1.000000e-05	6.405795e-01	6.446342e-01	6.840752e-01
5	X_20666234_SNP	20666234	3	A	G	0.092	1.354120e+00	3.808828e+00	1.000000e-05	1.000000e+05	7.226920e-01	7.129373e-01	7.135089e-01
5	X_20666970_SNP	20666970	19	T	C	0.176	-3.516806e+00	3.029120e+00	5.619795e-03	3.068067e-02	2.474623e-01	2.444550e-01	3.000022e-01
5	X_20667012_SNP	20667012	6	A	C	0.128	4.031531e+00	3.325894e+00	1.000000e-05	1.000000e-05	2.273302e-01	2.236400e-01	2.428988e-01
5	X_20667026_SNP	20667026	4	A	C	0.245	-3.186113e+00	2.545520e+00	1.000000e-05	3.323871e-04	2.126184e-01	2.088908e-01	2.298028e-01
5	X_20668587_DEL	20668587	2	G	GAC	0.072	2.111051e+00	4.220205e+00	1.000000e-05	1.000000e+05	6.176403e-01	5.290299e-01	5.302374e-01
5	X_20668590_INS	20668590	2	TTAGTTA	T	0.072	2.111051e+00	4.220205e+00	1.000000e-05	1.000000e+05	6.176403e-01	5.290299e-01	5.302374e-01
5	X_20668679_SNP	20668679	6	A	G	0.201	-2.476096e+00	2.752566e+00	1.000000e-05	1.000000e-05	3.697777e-01	3.673226e-01	4.155353e-01
5	X_20669268_SNP	20669268	1	G	A	0.188	-4.259358e+00	2.775465e+00	3.587111e-02	7.617207e-02	1.269496e-01	1.257140e-01	1.557470e-01
5	X_20669324_DEL	20669324	6	A	AACTAACAA	0.195	-3.442997e+00	2.794834e+00	1.000000e-05	1.984723e-02	2.198833e-01	2.160123e-01	3.274905e-01
5	X_20669455_SNP	20669455	5	G	T	0.280	-2.349401e+00	2.455601e+00	1.000000e-05	1.000000e-05	3.402118e-01	3.373821e-01	4.378755e-01
5	X_20669665_INS	20669665	11	GG	G	0.292	-7.315469e-01	2.485158e+00	1.000000e-05	1.000000e-05	7.688796e-01	7.799587e-01	9.583749e-01
5	X_20669734_SNP	20669734	2	C	T	0.281	1.237652e-01	2.437580e+00	1.000000e-05	1.000000e+05	9.595724e-01	8.608194e-01	8.610596e-01
5	X_20669962_SNP	20669962	7	T	C	0.277	9.101979e-01	2.480824e+00	1.000000e-05	1.000000e+05	7.142088e-01	6.355871e-01	6.363892e-01
5	X_20670087_SNP	20670087	3	C	G	0.171	-2.936119e+00	2.900686e+00	1.000000e-05	2.287653e-03	3.130436e-01	3.099185e-01	3.197923e-01
5	X_20670155_SNP	20670155	1	C	T	0.078	3.194031e+00	4.050018e+00	1.000000e-05	1.000000e+05	4.315471e-01	3.718180e-01	3.738426e-01
5	X_20671007_SNP	20671007	4	G	C	0.119	-1.241614e+00	3.422741e+00	1.000000e-05	1.000000e+05	7.172924e-01	5.358135e-01	5.369917e-01
5	X_20671142_SNP	20671142	7	C	T	0.419	1.053214e+00	2.247011e+00	1.000000e-05	1.000000e-05	6.399429e-01	6.439732e-01	9.582736e-01
5	X_20671264_INS	20671264	12	TT	T	0.056	1.248669e+01	4.804924e+00	1.000000e-05	1.000000e+05	1.027813e-02	8.218612e-03	9.864086e-03
5	X_20671676_DEL	20671676	19	G	TAAAA	0.051	5.986533e+00	5.215104e+00	1.000000e-05	1.000000e+05	2.528042e-01	2.323818e-01	2.353129e-01
5	X_20671744_DEL	20671744	6	A	AA	0.087	2.668259e+00	3.912486e+00	1.000000e-05	1.000000e+05	4.962860e-01	4.569038e-01	4.584527e-01
5	X_20671763_SNP	20671763	8	T	A	0.143	5.769695e+00	3.151970e+00	1.000000e-05	1.000000e-05	6.913313e-02	6.641489e-02	8.199889e-02
5	X_20671791_SNP	20671791	15	G	A	0.071	6.541551e+00	4.396551e+00	1.000000e-05	1.000000e-05	1.388535e-01	1.352734e-01	1.807977e-01
5	X_20671935_SNP	20671935	18	A	G	0.080	7.240276e+00	4.203165e+00	1.000000e-05	1.000000e-05	8.699889e-02	8.396695e-02	1.049477e-01
5	X_20671977_SNP	20671977	17	C	T	0.087	-9.489547e-01	4.077496e+00	1.000000e-05	1.000000e-05	8.162843e-01	8.321237e-01	8.758393e-01
5	X_20671988_SNP	20671988	14	T	A	0.199	1.777267e-02	2.859597e+00	1.000000e-05	1.000000e+05	9.950493e-01	9.839536e-01	9.839800e-01
5	X_20672012_SNP	20672012	15	T	A	0.079	1.645595e-01	4.242209e+00	1.000000e-05	1.000000e+05	9.691079e-01	9.197740e-01	9.199080e-01
5	X_20672041_SNP	20672041	17	T	A	0.065	1.216090e+00	4.653246e+00	1.000000e-05	1.000000e-05	7.941823e-01	8.075345e-01	8.378551e-01
5	X_20672062_SNP	20672062	17	G	T	0.297	-1.445688e+00	2.519488e+00	1.000000e-05	1.000000e-05	5.669496e-01	5.685604e-01	6.191253e-01
5	X_20672077_INS	20672077	24	A	ATAGCA	0.206	-1.878979e-01	2.914664e+00	1.000000e-05	1.000000e+05	9.486836e-01	7.673927e-01	7.678282e-01
5	X_20672595_SNP	20672595	4	A	G	0.166	-1.159176e+00	2.954932e+00	1.000000e-05	1.000000e-05	6.953971e-01	7.018465e-01	8.062137e-01
5	X_20672660_DEL	20672660	2	G	AA	0.170	-3.859295e-01	2.912498e+00	1.000000e-05	1.000000e-05	8.947577e-01	9.304547e-01	9.518039e-01
5	X_20672662_SNP	20672662	4	G	A	0.093	2.354678e+00	3.781521e+00	1.000000e-05	1.000000e+05	5.344278e-01	4.739865e-01	4.754494e-01
5	X_20672712_SNP	20672712	0	A	T	0.065	-1.209082e+00	4.410969e+00	1.000000e-05	1.000000e-05	7.843738e-01	7.967845e-01	7.993222e-01
5	X_20672816_DEL	20672816	7	T	TG	0.291	2.172165e+00	2.443004e+00	1.000000e-05	1.000000e+05	3.753345e-01	2.258194e-01	2.287937e-01
5	X_20672863_INS	20672863	12	AA	A	0.273	5.673893e-02	2.537747e+00	1.000000e-05	1.000000e+05	9.821917e-01	7.585335e-01	7.589899e-01
5	X_20672899_SNP	20672899	5	T	G	0.273	3.556843e-01	2.475460e+00	1.000000e-05	1.000000e+05	8.859402e-01	7.073182e-01	7.079049e-01
5	X_20672900_DEL	20672900	2	A	AG	0.288	4.799116e-01	2.414000e+00	1.000000e-05	1.000000e+05	8.426821e-01	6.604679e-01	6.611905e-01
5	X_20672903_SNP	20672903	3	G	A	0.283	6.965356e-01	2.432558e+00	1.000000e-05	1.000000e+05	7.750086e-01	6.129521e-01	6.138311e-01
5	X_20673361_SNP	20673361	1	C	T	0.201	-1.869027e-03	2.727801e+00	1.000000e-05	1.000000e+05	9.994542e-01	8.965101e-01	8.966849e-01
5	X_20673479_SNP	20673479	2	G	A	0.314	-4.872626e-01	2.350843e+00	1.000000e-05	1.000000e-05	8.360753e-01	8.547405e-01	9.865436e-01
5	X_20673572_DEL	20673572	6	T	TC	0.221	-1.329073e+00	2.660747e+00	1.000000e-05	1.000000e-05	6.181417e-01	6.213749e-01	7.417237e-01
5	X_20673576_SNP	20673576	3	G	T	0.237	3.196883e-01	2.577266e+00	1.000000e-05	1.000000e+05	9.014462e-01	8.481402e-01	8.484047e-01
5	X_20673583_SNP	20673583	2	T	A	0.248	-2.021814e-02	2.527503e+00	1.000000e-05	1.000000e+05	9.936281e-01	9.396221e-01	9.397223e-01
5	X_20673596_SNP	20673596	4	T	A	0.232	5.724013e-01	2.607747e+00	1.000000e-05	1.000000e+05	8.265549e-01	8.060204e-01	8.063701e-01
5	X_20673984_DEL	20673984	18	A	AAAA	0.168	-1.642854e+00	3.096582e+00	1.000000e-05	1.000000e-05	5.965133e-01	5.990223e-01	7.490337e-01
5	X_20674178_SNP	20674178	9	G	T	0.288	1.189109e+00	2.465241e+00	1.000000e-05	1.000000e+05	6.302513e-01	4.440535e-01	4.456692e-01
5	X_20674196_DEL	20674196	11	G	GG	0.069	2.475248e+00	4.427403e+00	1.000000e-05	1.000000e-05	5.769337e-01	5.788370e-01	6.109251e-01
5	X_20674222_SNP	20674222	1	A	G	0.058	-6.401240e-01	4.638608e+00	1.000000e-05	1.000000e-05	8.904237e-01	9.238729e-01	9.417884e-01
5	X_20674382_SNP	20674382	11	T	G	0.236	-3.378350e-01	2.651184e+00	1.000000e-05	1.000000e+05	8.987701e-01	9.057208e-01	9.058793e-01
5	X_20674472_SNP	20674472	16	C	T	0.165	-2.037878e-01	3.099505e+00	1.000000e-05	1.000000e+05	9.476645e-01	8.934556e-01	8.936358e-01
5	X_20674522_SNP	20674522	8	G	A	0.259	9.177254e-01	2.541825e+00	1.000000e-05	1.000000e+05	7.185636e-01	5.938885e-01	5.948360e-01
5	X_20674612_SNP	20674612	1	A	T	0.149	3.871947e+00	3.034755e+00	1.000000e-05	1.000000e-05	2.039483e-01	2.002082e-01	2.896696e-01
5	X_20674811_SNP	20674811	0	A	T	0.065	2.679033e+00	4.407810e+00	1.000000e-05	1.000000e+05	5.442323e-01	4.682056e-01	4.696973e-01
5	X_20675172_SNP	20675172	8	T	A	0.259	-3.644554e-01	2.542399e+00	1.000000e-05	1.000000e+05	8.862029e-01	9.135321e-01	9.136770e-01
5	X_20675797_SNP	20675797	3	T	G	0.270	-9.477613e-01	2.469440e+00	1.000000e-05	1.000000e-05	7.016660e-01	7.084337e-01	9.184644e-01
5	X_20675885_SNP	20675885	4	A	G	0.272	-1.380511e+00	2.468043e+00	1.000000e-05	1.000000e-05	5.767431e-01	5.786407e-01	7.768521e-01
5	X_20675890_SNP	20675890	8	A	G	0.252	-7.597016e-01	2.564654e+00	1.000000e-05	1.000000e-05	7.674665e-01	7.784323e-01	9.686610e-01
5	X_20675922_SNP	20675922	1	A	T	0.052	-1.609658e+00	4.922983e+00	1.000000e-05	1.000000e-05	7.441420e-01	7.534045e-01	7.882954e-01
5	X_20676085_SNP	20676085	1	T	G	0.084	1.579999e+00	3.912680e+00	1.000000e-05	1.000000e+05	6.869163e-01	5.525049e-01	5.536133e-01
5	X_20676393_SNP	20676393	1	A	T	0.058	-3.732193e+00	4.729469e+00	7.031464e-02	5.783207e-02	4.312619e-01	4.526681e-01	5.527093e-01
5	X_20676726_SNP	20676726	3	A	T	0.072	-3.701659e+00	4.236976e+00	4.490668e-02	5.760687e-02	3.836838e-01	3.937231e-01	5.144431e-01
5	X_20677084_SNP	20677084	3	T	G	0.500	1.398908e-01	2.189091e+00	1.000000e-05	1.000000e+05	9.491309e-01	5.085261e-01	5.098249e-01
5	X_20677146_INS	20677146	13	AA	A	0.190	2.314473e+00	2.880553e+00	1.000000e-05	1.000000e+05	4.229509e-01	3.700336e-01	3.720690e-01
5	X_20677187_SNP	20677187	4	T	C	0.113	5.255167e+00	3.449407e+00	1.000000e-05	1.000000e-05	1.297119e-01	1.261963e-01	3.010368e-01
5	X_20677244_SNP	20677244	5	C	A	0.173	-1.023263e+00	2.927776e+00	1.000000e-05	1.000000e-05	7.271964e-01	7.353844e-01	7.813791e-01
5	X_20677260_SNP	20677260	6	G	T	0.376	3.310547e+00	2.272318e+00	1.000000e-05	1.000000e+05	1.472059e-01	1.001693e-01	1.037217e-01
5	X_20677261_SNP	20677261	3	C	A	0.388	2.795931e+00	2.240084e+00	1.000000e-05	1.000000e+05	2.139003e-01	1.505569e-01	1.539718e-01
5	X_20677294_SNP	20677294	3	G	T	0.178	-1.758509e+00	2.867202e+00	1.000000e-05	1.000000e-05	5.405821e-01	5.414694e-01	5.677049e-01
5	X_20677316_SNP	20677316	3	T	C	0.368	-6.559760e-01	2.268511e+00	1.000000e-05	1.000000e-05	7.728485e-01	7.842524e-01	9.077979e-01
5	X_20677349_SNP	20677349	4	C	T	0.430	1.070541e+00	2.216337e+00	1.000000e-05	1.000000e+05	6.297747e-01	5.538639e-01	5.549668e-01
5	X_20677508_SNP	20677508	2	C	T	0.176	-2.067534e+00	2.867884e+00	1.000000e-05	1.000000e-05	4.720621e-01	4.713534e-01	5.156421e-01
5	X_20677512_SNP	20677512	1	C	T	0.052	3.518213e+00	4.893999e+00	1.000000e-05	1.000000e-05	4.733167e-01	4.726339e-01	6.139114e-01
5	X_20677550_SNP	20677550	3	T	C	0.454	1.294639e+00	2.196447e+00	1.000000e-05	1.000000e+05	5.564517e-01	4.608180e-01	4.623469e-01
5	X_20677551_SNP	20677551	2	G	C	0.105	2.686149e+00	3.592290e+00	1.000000e-05	1.000000e-05	4.557640e-01	4.547289e-01	5.030101e-01
5	X_20677720_SNP	20677720	8	C	T	0.497	1.334762e+00	2.223455e+00	1.000000e-05	1.000000e+05	5.491936e-01	4.014641e-01	4.033142e-01
5	X_20677721_SNP	20677721	6	C	G	0.503	1.480933e+00	2.208539e+00	1.000000e-05	1.000000e+05	5.035258e-01	3.511311e-01	3.532826e-01
5	X_20677754_SNP	20677754	8	C	T	0.476	3.523099e+00	2.212427e+00	1.000000e-05	1.000000e+05	1.133692e-01	9.778679e-02	1.013390e-01
5	X_20677991_SNP	20677991	2	G	A	0.176	-1.123425e+00	2.866713e+00	1.000000e-05	1.000000e-05	6.956913e-01	7.021554e-01	7.241321e-01
5	X_20678057_SNP	20678057	6	A	T	0.329	4.703620e-02	2.366807e+00	1.000000e-05	1.000000e+05	9.841705e-01	8.099676e-01	8.103090e-01
5	X_20678206_SNP	20678206	5	G	A	0.313	2.029050e+00	2.384047e+00	1.000000e-05	1.000000e+05	3.960555e-01	3.144845e-01	3.168698e-01
5	X_20678380_SNP	20678380	3	A	C	0.230	1.067173e+00	2.621708e+00	1.000000e-05	1.000000e-05	6.845421e-01	6.904649e-01	7.663879e-01
5	X_20678460_SNP	20678460	1	G	A	0.058	6.966014e+00	4.608122e+00	1.000000e-05	1.000000e-05	1.326911e-01	1.291532e-01	1.764183e-01
5	X_20678461_SNP	20678461	12	A	T	0.175	-4.987643e-01	2.982230e+00	1.000000e-05	1.000000e+05	8.673993e-01	8.797964e-01	8.800013e-01
5	X_20678480_SNP	20678480	2	T	C	0.307	2.055794e+00	2.370013e+00	1.000000e-05	1.000000e+05	3.870798e-01	2.341668e-01	2.370861e-01
5	X_20678499_SNP	20678499	2	C	T	0.065	9.866523e+00	4.349610e+00	1.000000e-05	1.000000e+05	2.471489e-02	2.268337e-02	2.525637e-02
5	X_20678501_SNP	20678501	1	T	C	0.071	2.672344e+00	4.216851e+00	1.000000e-05	1.000000e+05	5.272097e-01	5.033859e-01	5.047083e-01
5	X_20678535_SNP	20678535	4	C	T	0.232	2.605119e+00	2.613631e+00	1.000000e-05	1.000000e+05	3.204732e-01	3.032185e-01	3.056775e-01
5	X_20678680_SNP	20678680	3	G	A	0.066	-9.230065e-01	4.414508e+00	1.000000e-05	1.000000e-05	8.346620e-01	8.531009e-01	9.322122e-01
5	X_20678690_SNP	20678690	2	C	A	0.176	-1.416998e+00	2.871421e+00	1.000000e-05	1.000000e-05	6.223836e-01	6.257663e-01	6.660241e-01
5	X_20678777_SNP	20678777	2	T	C	0.183	-1.895758e+00	2.828099e+00	1.000000e-05	1.000000e-05	5.036649e-01	5.036453e-01	5.360747e-01
5	X_20679086_SNP	20679086	3	T	A	0.072	1.495984e+00	4.222727e+00	1.000000e-05	1.000000e+05	7.236279e-01	6.116698e-01	6.125533e-01
5	X_20679137_SNP	20679137	0	C	A	0.161	6.418539e+00	2.920984e+00	1.000000e-05	1.000000e+05	2.950603e-02	2.663585e-02	2.936298e-02
5	X_20679138_SNP	20679138	1	G	A	0.078	2.435131e+00	4.051971e+00	1.000000e-05	1.000000e+05	5.487521e-01	4.361471e-01	4.378049e-01
5	X_20679168_SNP	20679168	5	A	G	0.173	-1.584488e+00	2.908848e+00	1.000000e-05	1.000000e-05	5.867490e-01	5.889504e-01	6.114328e-01
5	X_20679183_SNP	20679183	5	G	T	0.067	2.018894e+00	4.419121e+00	1.000000e-05	1.000000e+05	6.484281e-01	5.154809e-01	5.167482e-01
5	X_20679207_SNP	20679207	5	G	T	0.067	1.619583e+00	4.420819e+00	1.000000e-05	1.000000e+05	7.146106e-01	5.747783e-01	5.757981e-01
5	X_20679246_SNP	20679246	0	C	T	0.181	4.384851e+00	2.806777e+00	1.000000e-05	1.000000e+05	1.203118e-01	1.120736e-01	1.156155e-01
5	X_20679259_SNP	20679259	3	G	T	0.178	-1.446517e+00	2.865546e+00	1.000000e-05	1.000000e-05	6.144331e-01	6.175377e-01	6.422010e-01
5	X_20679260_SNP	20679260	3	T	C	0.066	-1.720467e+00	4.412836e+00	1.000000e-05	1.000000e+05	6.971727e-01	1.255168e-01	1.290279e-01
5	X_20679281_SNP	20679281	4	C	A	0.179	-1.453937e+00	2.868192e+00	1.000000e-05	1.000000e-05	6.129474e-01	6.160010e-01	6.409058e-01
5	X_20679465_SNP	20679465	6	A	C	0.416	-6.874559e-01	2.256948e+00	1.000000e-05	1.000000e+05	7.610910e-01	7.251853e-01	7.257245e-01
5	X_20679485_SNP	20679485	3	T	G	0.329	2.057431e+00	2.330069e+00	1.000000e-05	1.000000e-05	3.786352e-01	3.763036e-01	6.428328e-01
5	X_20679490_SNP	20679490	1	C	T	0.247	-9.819656e-01	2.528250e+00	1.000000e-05	1.000000e-05	6.982655e-01	7.048592e-01	9.062133e-01
5	X_20679502_SNP	20679502	4	G	A	0.166	-9.555801e-01	2.957428e+00	1.000000e-05	1.000000e-05	7.470546e-01	7.565144e-01	7.652728e-01
5	X_20679512_INS	20679512	1	ATCGGGTAAGGACACATACATATTTGTC	A	0.416	2.663129e+00	2.226525e+00	1.000000e-05	1.000000e+05	2.335232e-01	1.406056e-01	1.440636e-01
5	X_20679548_DEL	20679548	7	G	GCTGG	0.162	-6.977063e-01	3.019144e+00	1.000000e-05	1.000000e-05	8.175525e-01	8.335533e-01	8.750257e-01
5	X_20679559_SNP	20679559	1	G	A	0.071	1.548764e+00	4.220475e+00	1.000000e-05	1.000000e+05	7.141560e-01	6.026152e-01	6.035309e-01
5	X_20679685_SNP	20679685	6	A	T	0.134	8.097783e+00	3.222639e+00	1.000000e-05	1.000000e+05	1.302143e-02	1.059282e-02	1.245303e-02
5	X_20679789_DEL	20679789	5	T	TT	0.160	5.482064e+00	2.994054e+00	1.000000e-05	1.000000e-05	6.906122e-02	6.634442e-02	8.918919e-02
5	X_20679792_SNP	20679792	9	A	T	0.158	4.963095e+00	3.056252e+00	1.000000e-05	1.000000e-05	1.064659e-01	1.031728e-01	1.715220e-01
5	X_20679794_DEL	20679794	7	T	TA	0.162	5.503088e+00	2.997695e+00	1.000000e-05	1.000000e-05	6.834535e-02	6.564285e-02	8.656029e-02
5	X_20679840_DEL	20679840	14	T	TT	0.106	5.342227e+00	3.708281e+00	1.000000e-05	1.000000e-05	1.517485e-01	1.480968e-01	1.937787e-01
5	X_20679913_SNP	20679913	3	A	T	0.072	1.420838e+00	4.223057e+00	1.000000e-05	1.000000e+05	7.369974e-01	6.249952e-01	6.258327e-01
5	X_20680092_INS	20680092	9	CAGAGTGGCGAAATTATCAGGTAAACGCCTTTTCC	C	0.329	1.846564e+00	2.379706e+00	1.000000e-05	1.000000e+05	4.389766e-01	3.352881e-01	3.375393e-01
5	X_20680100_SNP	20680100	6	G	A	0.369	7.931295e-01	2.293562e+00	1.000000e-05	1.000000e+05	7.299660e-01	5.927884e-01	5.937400e-01
5	X_20680163_SNP	20680163	3	T	C	0.178	1.780488e+00	2.860483e+00	1.000000e-05	1.000000e-05	5.345832e-01	5.353151e-01	5.916775e-01
5	X_20680193_SNP	20680193	6	T	G	0.067	-8.710833e-01	4.417668e+00	1.000000e-05	1.000000e-05	8.439488e-01	8.639606e-01	9.396864e-01
5	X_20680259_SNP	20680259	4	A	T	0.066	-8.427344e-01	4.415522e+00	1.000000e-05	1.000000e-05	8.488921e-01	8.698329e-01	9.492047e-01
5	X_20680379_SNP	20680379	5	T	G	0.073	3.094667e+00	4.220748e+00	1.000000e-05	1.000000e+05	4.645635e-01	3.330492e-01	3.353147e-01
5	X_20680477_SNP	20680477	4	G	T	0.066	-4.483767e+00	4.457024e+00	1.100907e-01	1.481914e-01	3.160142e-01	3.349740e-01	4.164372e-01
5	X_20680505_SNP	20680505	6	A	T	0.215	-4.297685e-01	2.701529e+00	1.000000e-05	1.000000e-05	8.738143e-01	9.008645e-01	9.942607e-01
5	X_20680569_SNP	20680569	5	T	C	0.227	4.343926e-01	2.639389e+00	1.000000e-05	1.000000e+05	8.694927e-01	6.528195e-01	6.535660e-01
5	X_20680582_SNP	20680582	2	A	G	0.078	-2.310217e+00	4.056100e+00	1.000000e-05	1.000000e-05	5.698129e-01	5.715065e-01	6.344666e-01
5	X_20680588_SNP	20680588	3	C	A	0.217	4.031585e-01	2.660964e+00	1.000000e-05	1.000000e+05	8.797755e-01	6.643448e-01	6.650555e-01
5	X_20680594_SNP	20680594	7	A	C	0.203	-1.156843e-01	2.763101e+00	1.000000e-05	1.000000e+05	9.666592e-01	7.933775e-01	7.937544e-01
5	X_20680637_SNP	20680637	5	G	T	0.233	4.590087e-01	2.608621e+00	1.000000e-05	1.000000e+05	8.605609e-01	5.943993e-01	5.953450e-01
5	X_20680656_SNP	20680656	3	C	G	0.072	-1.360870e+00	4.226007e+00	1.000000e-05	1.000000e+05	7.478779e-01	7.148965e-01	7.154629e-01
5	X_20680657_SNP	20680657	5	C	G	0.067	2.272901e+00	4.414975e+00	1.000000e-05	1.000000e+05	6.074292e-01	5.842396e-01	5.852232e-01
5	X_20680668_SNP	20680668	3	C	T	0.079	-2.007023e+00	4.057820e+00	1.000000e-05	1.000000e-05	6.215922e-01	6.249469e-01	6.920617e-01
5	X_20680713_SNP	20680713	1	T	G	0.201	5.718185e-01	2.713852e+00	1.000000e-05	1.000000e-05	8.334007e-01	8.516412e-01	8.574300e-01
5	X_20680785_SNP	20680785	9	T	C	0.438	-1.723212e+00	2.249155e+00	1.000000e-05	1.000000e-05	4.447695e-01	4.435249e-01	5.886805e-01
5	X_20680806_SNP	20680806	4	G	C	0.053	-2.784714e-01	4.905430e+00	1.000000e-05	1.000000e+05	9.548046e-01	8.843663e-01	8.845629e-01
5	X_20680815_SNP	20680815	3	G	C	0.072	-1.544473e+00	4.225232e+00	1.000000e-05	1.000000e-05	7.152198e-01	7.227149e-01	8.680245e-01
5	X_20680819_SNP	20680819	2	T	A	0.052	-2.686863e-01	4.903282e+00	1.000000e-05	1.000000e+05	9.563720e-01	8.921497e-01	8.923322e-01
5	X_20680836_SNP	20680836	5	G	A	0.167	-6.624415e-01	2.962156e+00	1.000000e-05	1.000000e-05	8.233417e-01	8.401105e-01	8.458670e-01
5	X_20680867_SNP	20680867	5	A	T	0.207	4.318036e-01	2.721813e+00	1.000000e-05	1.000000e+05	8.741587e-01	8.641946e-01	8.644284e-01
5	X_20680874_SNP	20680874	3	G	A	0.171	-1.261229e+00	2.909812e+00	1.000000e-05	1.000000e-05	6.653095e-01	6.703674e-01	7.023960e-01
5	X_20680894_SNP	20680894	2	A	T	0.176	-1.543299e+00	2.864723e+00	1.000000e-05	1.000000e-05	5.908645e-01	5.931941e-01	6.179929e-01
5	X_20680902_SNP	20680902	3	T	C	0.086	-2.212302e+00	3.929765e+00	1.000000e-05	1.000000e-05	5.742913e-01	5.761161e-01	7.794679e-01
5	X_20680918_SNP	20680918	5	T	C	0.060	5.717940e-01	4.643260e+00	1.000000e-05	1.000000e+05	9.021550e-01	8.060173e-01	8.063670e-01
5	X_20681011_SNP	20681011	4	T	A	0.179	-1.217962e+00	2.867245e+00	1.000000e-05	1.000000e-05	6.715943e-01	6.769259e-01	7.515693e-01
5	X_20681037_SNP	20681037	3	G	T	0.099	2.583051e+00	3.664196e+00	1.000000e-05	1.000000e-05	4.819242e-01	4.814224e-01	7.732623e-01
5	X_20681054_SNP	20681054	3	A	G	0.086	1.321238e+00	3.929073e+00	1.000000e-05	1.000000e+05	7.371294e-01	6.689405e-01	6.696373e-01
5	X_20681083_SNP	20681083	3	T	G	0.105	3.702750e+00	3.555050e+00	1.000000e-05	1.000000e-05	2.992758e-01	2.960255e-01	5.242766e-01
5	X_20681111_SNP	20681111	2	C	T	0.098	4.717062e-01	3.668544e+00	1.000000e-05	1.000000e-05	8.978589e-01	9.353920e-01	9.929352e-01
5	X_20681123_DEL	20681123	2	T	CAGCCTAAA	0.092	-3.336507e+00	3.795514e+00	2.872869e-02	1.000000e+05	3.807531e-01	3.513491e-01	3.534993e-01
5	X_20681178_SNP	20681178	8	A	T	0.245	-2.549440e+00	2.580869e+00	1.000000e-05	1.000000e-05	3.248094e-01	3.218079e-01	4.792288e-01
5	X_20681281_SNP	20681281	4	A	G	0.477	-2.119473e+00	2.194383e+00	1.000000e-05	1.000000e-05	3.356472e-01	3.327649e-01	6.632931e-01
5	X_20681282_SNP	20681282	4	T	G	0.483	2.064162e+00	2.191891e+00	1.000000e-05	1.000000e-05	3.478271e-01	3.450883e-01	8.137741e-01
5	X_20681288_SNP	20681288	3	T	G	0.480	2.216929e+00	2.183959e+00	1.000000e-05	1.000000e-05	3.116731e-01	3.085379e-01	7.556920e-01
5	X_20681297_SNP	20681297	4	C	T	0.086	4.278677e+00	3.899625e+00	1.000000e-05	1.000000e-05	2.742882e-01	2.708396e-01	5.029157e-01
5	X_20681393_SNP	20681393	2	T	G	0.052	-4.314453e-01	4.929212e+00	1.000000e-05	1.000000e+05	9.303668e-01	9.235453e-01	9.236729e-01
5	X_20681417_SNP	20681417	0	A	G	0.110	2.897908e+00	3.461399e+00	1.000000e-05	1.000000e-05	4.037905e-01	4.018380e-01	6.601387e-01
5	X_20681419_SNP	20681419	3	A	G	0.349	2.056607e+00	2.290908e+00	1.000000e-05	1.000000e-05	3.707514e-01	3.683096e-01	7.389425e-01
5	X_20681426_SNP	20681426	4	T	G	0.464	2.867530e+00	2.190181e+00	1.000000e-05	1.000000e-05	1.924198e-01	1.886740e-01	5.287737e-01
5	X_20681499_SNP	20681499	1	C	T	0.052	5.553833e+00	4.910988e+00	1.000000e-05	1.000000e-05	2.598787e-01	2.563372e-01	3.431306e-01
5	X_20681650_SNP	20681650	4	C	G	0.093	3.778933e+00	3.778513e+00	1.000000e-05	1.000000e-05	3.188462e-01	3.157825e-01	5.966725e-01
5	X_20681732_INS	20681732	19	A	AA	0.449	1.522913e+00	2.325634e+00	1.000000e-05	1.000000e-05	5.135619e-01	5.137740e-01	8.701928e-01
5	X_20681755_SNP	20681755	11	C	T	0.312	8.571950e-01	2.426038e+00	1.000000e-05	1.000000e-05	7.243297e-01	7.323472e-01	8.521896e-01
5	X_20681800_DEL	20681800	7	A	ACGCGTTAAAAGTCCTTGTTGTATGA	0.392	4.890321e-01	2.294833e+00	1.000000e-05	1.000000e+05	8.315334e-01	6.401189e-01	6.409061e-01
5	X_20681843_SNP	20681843	14	A	T	0.199	-3.892761e+00	2.851610e+00	1.431436e-02	4.910101e-02	1.742356e-01	1.716642e-01	1.786728e-01
5	X_20681945_SNP	20681945	3	A	T	0.053	4.056688e+00	4.896770e+00	1.000000e-05	1.000000e+05	4.087194e-01	3.985112e-01	4.003784e-01
5	X_20681967_SNP	20681967	0	T	C	0.071	5.805137e+00	4.195032e+00	1.000000e-05	1.000000e+05	1.684446e-01	1.429239e-01	1.463724e-01
5	X_20682045_SNP	20682045	6	G	A	0.235	-3.255312e+00	2.595933e+00	1.000000e-05	1.000000e-05	2.117654e-01	2.080364e-01	2.651883e-01
5	X_20682060_SNP	20682060	1	C	T	0.266	-3.629857e+00	2.446563e+00	1.000000e-05	2.220924e-03	1.399709e-01	1.363824e-01	1.832873e-01
5	X_20682094_SNP	20682094	5	A	G	0.347	-2.179780e+00	2.310490e+00	1.000000e-05	1.000000e-05	3.469592e-01	3.442099e-01	4.884480e-01
5	X_20682172_DEL	20682172	1	G	GTACG	0.058	1.615523e+00	4.645348e+00	1.000000e-05	1.000000e+05	7.284924e-01	5.481065e-01	5.492331e-01
5	X_20682206_SNP	20682206	1	A	G	0.052	2.339714e+00	4.906436e+00	1.000000e-05	1.000000e+05	6.341422e-01	5.596758e-01	5.607551e-01
5	X_20682263_SNP	20682263	2	T	C	0.078	1.356236e+00	4.060786e+00	1.000000e-05	1.000000e-05	7.388523e-01	7.477665e-01	8.759351e-01
5	X_20682274_SNP	20682274	3	A	G	0.191	3.353859e+00	2.772330e+00	1.000000e-05	1.000000e-05	2.282485e-01	2.245612e-01	3.119926e-01
5	X_20682301_SNP	20682301	3	G	A	0.066	4.871269e+00	4.401353e+00	1.000000e-05	1.000000e+05	2.701435e-01	2.496088e-01	2.524253e-01
5	X_20682311_SNP	20682311	4	C	T	0.391	-4.711848e+00	2.219056e+00	1.000000e-05	3.203432e-02	3.534325e-02	3.343495e-02	5.138775e-02
5	X_20682318_SNP	20682318	3	C	A	0.191	3.796002e+00	2.768725e+00	1.000000e-05	1.000000e-05	1.723868e-01	1.686641e-01	2.361644e-01
5	X_20682355_SNP	20682355	6	A	T	0.463	2.453451e+00	2.208116e+00	1.000000e-05	1.000000e-05	2.682771e-01	2.647878e-01	4.878682e-01
5	X_20682374_SNP	20682374	9	A	T	0.473	3.486062e+00	2.219078e+00	1.000000e-05	1.000000e-05	1.182734e-01	1.148563e-01	2.993392e-01
5	X_20682384_SNP	20682384	12	T	G	0.427	-2.530472e+00	2.273094e+00	1.000000e-05	1.000000e-05	2.673678e-01	2.638726e-01	4.358940e-01
5	X_20682395_SNP	20682395	1	T	A	0.052	4.924940e+00	4.895872e+00	1.000000e-05	1.000000e-05	3.160444e-01	3.129523e-01	4.220149e-01
5	X_20682414_SNP	20682414	7	C	G	0.392	-3.573632e+00	2.254882e+00	1.000000e-05	1.000000e-05	1.150805e-01	1.116946e-01	1.923012e-01
5	X_20682447_SNP	20682447	1	G	C	0.052	4.920191e+00	4.895212e+00	1.000000e-05	1.000000e-05	3.164448e-01	3.133568e-01	4.243986e-01
5	X_20682460_SNP	20682460	0	T	C	0.065	4.801253e+00	4.397938e+00	1.000000e-05	1.000000e+05	2.766900e-01	2.593538e-01	2.621051e-01
5	X_20682476_SNP	20682476	6	A	G	0.517	2.448343e+00	2.210510e+00	1.000000e-05	1.000000e-05	2.697878e-01	2.663085e-01	5.340161e-01
5	X_20682628_SNP	20682628	0	A	C	0.135	1.100667e-01	3.190218e+00	1.000000e-05	1.000000e+05	9.725227e-01	7.836408e-01	7.840392e-01
5	X_20682758_SNP	20682758	7	T	C	0.284	6.796363e-02	2.461810e+00	1.000000e-05	1.000000e+05	9.780117e-01	7.976661e-01	7.980337e-01
5	X_20682812_SNP	20682812	3	C	T	0.072	4.680605e+00	4.210882e+00	1.000000e-05	1.000000e-05	2.680868e-01	2.645963e-01	3.082912e-01
5	X_20682816_SNP	20682816	0	T	C	0.065	4.801253e+00	4.397938e+00	1.000000e-05	1.000000e+05	2.766900e-01	2.593538e-01	2.621051e-01
5	X_20682882_SNP	20682882	1	A	T	0.468	8.969227e-02	2.179891e+00	1.000000e-05	1.000000e+05	9.672341e-01	6.095539e-01	6.104449e-01
5	X_20682919_SNP	20682919	9	A	C	0.473	-1.298509e+00	2.235928e+00	1.000000e-05	1.000000e-05	5.622708e-01	5.637483e-01	8.755304e-01
5	X_20682968_INS	20682968	3	GGTAAATATGGCCTTATGAACGCTATTGCTCTCATTGA	G	0.480	-2.078204e-01	2.190792e+00	1.000000e-05	1.000000e+05	9.245503e-01	6.523663e-01	6.531142e-01
5	X_20682991_DEL	20682991	2	A	GTC	0.176	-2.366562e-01	2.884892e+00	1.000000e-05	1.000000e+05	9.347285e-01	8.420038e-01	8.422801e-01
5	X_20683008_INS	20683008	3	AATA	A	0.171	1.364050e+00	2.924902e+00	1.000000e-05	1.000000e-05	6.416273e-01	6.457223e-01	6.938596e-01
5	X_20683124_SNP	20683124	1	G	C	0.084	1.928945e+00	3.934137e+00	1.000000e-05	1.000000e+05	6.246218e-01	4.863117e-01	4.877145e-01
5	X_20683163_SNP	20683163	8	T	G	0.333	-1.235401e+00	2.358942e+00	1.000000e-05	1.000000e-05	6.012429e-01	6.039051e-01	8.033539e-01
5	X_20683174_SNP	20683174	4	C	T	0.477	1.165518e-01	2.199198e+00	1.000000e-05	1.000000e+05	9.578036e-01	6.400055e-01	6.407931e-01
5	X_20683202_SNP	20683202	3	G	A	0.237	-4.957258e-01	2.575943e+00	1.000000e-05	1.000000e-05	8.476510e-01	8.683519e-01	8.982547e-01
5	X_20683229_SNP	20683229	1	G	A	0.130	8.312513e-01	3.256521e+00	1.000000e-05	1.000000e+05	7.988693e-01	5.875160e-01	5.884872e-01
5	X_20683288_SNP	20683288	2	T	C	0.111	-8.132985e-01	3.472027e+00	1.000000e-05	1.000000e-05	8.151115e-01	8.308036e-01	8.855714e-01
5	X_20683357_DEL	20683357	1	C	CT	0.058	2.376541e+00	4.635800e+00	1.000000e-05	1.000000e+05	6.089407e-01	6.021129e-01	6.030304e-01
5	X_20683366_SNP	20683366	3	T	C	0.303	-4.114404e+00	2.359747e+00	1.000000e-05	1.254630e-02	8.325456e-02	8.025914e-02	1.246057e-01
5	X_20683477_SNP	20683477	3	G	A	0.257	-1.421620e+00	2.511225e+00	1.000000e-05	1.000000e-05	5.721564e-01	5.739184e-01	5.950232e-01
5	X_20683538_SNP	20683538	5	T	G	0.180	-2.586772e+00	2.870942e+00	1.000000e-05	1.000000e+05	3.690037e-01	3.477975e-01	3.499698e-01
5	X_20683539_SNP	20683539	6	T	G	0.181	-2.235294e+00	2.873638e+00	1.000000e-05	1.000000e+05	4.378594e-01	4.071540e-01	4.089717e-01
5	X_20683558_SNP	20683558	5	T	C	0.180	-1.202891e+00	2.868432e+00	1.000000e-05	1.000000e+05	6.755488e-01	6.739709e-01	6.746526e-01
5	X_20683589_SNP	20683589	4	C	G	0.079	-2.603980e+00	4.057930e+00	1.000000e-05	1.000000e+05	5.220335e-01	5.060036e-01	5.073139e-01
5	X_20683590_SNP	20683590	8	C	T	0.238	-2.296398e+00	2.611992e+00	1.000000e-05	1.000000e-05	3.806942e-01	3.783920e-01	4.207129e-01
5	X_20683617_SNP	20683617	8	C	G	0.061	-3.980925e+00	4.696918e+00	1.034167e-01	1.000000e+05	3.980150e-01	4.025402e-01	4.043842e-01
5	X_20683634_DEL	20683634	6	A	AACGTATTACCAAA	0.148	1.924870e+00	3.112649e+00	1.000000e-05	1.000000e+05	5.372356e-01	4.844059e-01	4.858179e-01
5	X_20683662_SNP	20683662	4	G	A	0.192	3.268375e-01	2.793324e+00	1.000000e-05	1.000000e+05	9.070092e-01	8.940658e-01	8.942450e-01
5	X_20683687_SNP	20683687	10	G	A	0.352	3.306717e-02	2.347913e+00	1.000000e-05	1.000000e+05	9.887817e-01	9.400640e-01	9.401635e-01
5	X_20683689_DEL	20683689	9	A	ATA	0.137	2.985938e+00	3.242531e+00	1.000000e-05	1.000000e-05	3.585794e-01	3.559755e-01	4.694299e-01
5	X_20683694_SNP	20683694	6	A	G	0.154	1.785845e+00	3.057468e+00	1.000000e-05	1.000000e-05	5.600238e-01	5.614380e-01	6.026751e-01
5	X_20683861_SNP	20683861	0	G	T	0.071	2.024451e+00	4.218854e+00	1.000000e-05	1.000000e+05	6.320181e-01	5.642151e-01	5.652763e-01
5	X_20683862_SNP	20683862	3	G	T	0.316	1.995211e+00	2.351041e+00	1.000000e-05	1.000000e-05	3.974107e-01	3.953581e-01	4.885003e-01
5	X_20683914_SNP	20683914	5	T	C	0.407	-4.152458e-01	2.249330e+00	1.000000e-05	1.000000e-05	8.537821e-01	8.757158e-01	8.779967e-01
5	X_20684051_SNP	20684051	4	A	G	0.245	-8.294452e-01	2.552803e+00	1.000000e-05	1.000000e+05	7.456918e-01	3.632064e-01	3.652834e-01
5	X_20684053_SNP	20684053	4	A	G	0.185	-2.586585e+00	2.820451e+00	1.000000e-05	1.000000e+05	3.605524e-01	3.571510e-01	3.592652e-01
5	X_20684133_SNP	20684133	15	A	G	0.107	3.060188e+00	3.684460e+00	1.000000e-05	1.000000e+05	4.075214e-01	2.454256e-01	2.482701e-01
5	X_20684356_SNP	20684356	9	A	T	0.164	-3.059808e+00	3.005772e+00	1.000000e-05	1.107383e-02	3.103062e-01	3.070865e-01	3.150892e-01
5	X_20684373_SNP	20684373	8	T	C	0.163	-5.585104e-01	3.011687e+00	1.000000e-05	1.000000e+05	8.531251e-01	8.453867e-01	8.456565e-01
5	X_20684438_SNP	20684438	1	C	T	0.084	1.207673e+00	3.914862e+00	1.000000e-05	1.000000e-05	7.581363e-01	7.683853e-01	8.806857e-01
5	X_20684511_SNP	20684511	12	C	T	0.455	-8.134246e-01	2.265460e+00	1.000000e-05	1.000000e+05	7.200522e-01	6.466488e-01	6.474148e-01
5	X_20684513_SNP	20684513	1	C	G	0.065	2.327485e+00	4.456633e+00	1.000000e-05	1.000000e-05	6.022552e-01	6.049506e-01	9.934061e-01
5	X_20684526_SNP	20684526	4	A	C	0.179	-1.136779e+00	2.873428e+00	1.000000e-05	1.000000e+05	6.929418e-01	6.544548e-01	6.551962e-01
5	X_20684607_SNP	20684607	3	C	T	0.329	-2.079399e+00	2.324273e+00	1.000000e-05	1.000000e-05	3.723914e-01	3.699721e-01	4.411474e-01
5	X_20684631_SNP	20684631	2	A	G	0.333	-2.227297e+00	2.308415e+00	1.000000e-05	1.000000e-05	3.361476e-01	3.332710e-01	4.119442e-01
5	X_20684672_SNP	20684672	7	G	A	0.061	1.459942e+00	4.647521e+00	1.000000e-05	1.000000e+05	7.538503e-01	7.228744e-01	7.234197e-01
5	X_20684700_INS	20684700	13	AA	A	0.303	-1.551625e+00	2.461491e+00	1.000000e-05	1.000000e-05	5.294057e-01	5.300060e-01	5.993231e-01
5	X_20684713_INS	20684713	5	TCC	T	0.073	2.404203e+00	4.223457e+00	1.000000e-05	1.000000e+05	5.700267e-01	5.064621e-01	5.077704e-01
5	X_20684715_SNP	20684715	6	T	A	0.074	2.349770e+00	4.224713e+00	1.000000e-05	1.000000e+05	5.788945e-01	5.230408e-01	5.242745e-01
5	X_20684718_SNP	20684718	7	A	T	0.142	-2.563795e+00	3.179907e+00	1.000000e-05	1.000000e+05	4.213592e-01	3.780615e-01	3.800487e-01
5	X_20684736_SNP	20684736	3	G	A	0.086	2.769649e-02	3.919485e+00	1.000000e-05	1.000000e+05	9.943712e-01	8.712802e-01	8.715007e-01
5	X_20684746_SNP	20684746	7	T	C	0.297	-1.184867e+00	2.424945e+00	1.000000e-05	1.000000e-05	6.258178e-01	6.293235e-01	7.618669e-01
5	X_20684761_SNP	20684761	4	A	G	0.079	-1.457370e+00	4.063297e+00	1.000000e-05	1.000000e-05	7.203420e-01	7.281273e-01	7.761735e-01
5	X_20684772_SNP	20684772	4	A	G	0.172	-5.472339e-01	2.918827e+00	1.000000e-05	1.000000e+05	8.515310e-01	7.456994e-01	7.461868e-01
5	X_20684785_SNP	20684785	2	G	T	0.059	-6.071859e+00	4.770596e+00	4.891456e-01	1.000000e+05	2.050439e-01	1.010676e-01	1.046199e-01
5	X_20684807_SNP	20684807	1	G	C	0.065	-2.184370e+00	4.417210e+00	1.000000e-05	1.000000e+05	6.216575e-01	3.027340e-01	3.051962e-01
5	X_20684828_SNP	20684828	2	C	G	0.248	-7.210738e-02	2.530933e+00	1.000000e-05	1.000000e+05	9.773084e-01	9.005872e-01	9.007548e-01
5	X_20684849_SNP	20684849	0	T	A	0.084	-9.666342e-01	3.920230e+00	1.000000e-05	1.000000e+05	8.055692e-01	6.271061e-01	6.279365e-01
5	X_20684854_SNP	20684854	5	T	C	0.327	-9.034982e-01	2.348368e+00	1.000000e-05	1.000000e-05	7.009719e-01	7.077038e-01	7.861477e-01
5	X_20684870_SNP	20684870	1	T	C	0.182	-1.176985e+00	2.824576e+00	1.000000e-05	1.000000e+05	6.774898e-01	6.543048e-01	6.550466e-01
5	X_20684924_SNP	20684924	3	A	C	0.243	-7.311807e-01	2.551699e+00	1.000000e-05	1.000000e-05	7.748497e-01	7.864214e-01	8.704019e-01
5	X_20684955_SNP	20684955	4	T	C	0.073	4.286208e+00	4.244470e+00	1.000000e-05	1.000000e-05	3.141800e-01	3.110693e-01	6.325469e-01
5	X_20684970_DEL	20684970	10	A	AA	0.103	2.370258e+00	3.677422e+00	1.000000e-05	1.000000e+05	5.201946e-01	2.307779e-01	2.337196e-01
5	X_20685034_SNP	20685034	22	T	A	0.083	1.806934e-01	4.256018e+00	1.000000e-05	1.000000e+05	9.661909e-01	9.246946e-01	9.248201e-01
5	X_20685045_SNP	20685045	1	T	C	0.065	2.799105e+00	4.410575e+00	1.000000e-05	1.000000e+05	5.266206e-01	4.949217e-01	4.962836e-01
5	X_20685158_SNP	20685158	2	T	C	0.072	3.056091e+00	4.222257e+00	1.000000e-05	1.000000e+05	4.702980e-01	3.181786e-01	3.205399e-01
5	X_20685275_DEL	20685275	2	G	GGGTCACGGAATTCTCTTTTGCTGCGAATCGAGGCGGAAAAG	0.111	-3.059999e+00	3.468676e+00	1.681587e-02	1.000000e+05	3.790721e-01	2.594837e-01	2.622341e-01
5	X_20685283_SNP	20685283	20	A	G	0.067	1.414150e+00	4.673827e+00	1.000000e-05	1.000000e+05	7.626328e-01	6.842781e-01	6.849295e-01
5	X_20685424_INS	20685424	1	GGAAA	T	0.110	3.426867e-01	3.479732e+00	1.000000e-05	1.000000e+05	9.216803e-01	9.026607e-01	9.028246e-01
5	X_20685426_SNP	20685426	2	A	C	0.111	3.338698e-01	3.480653e+00	1.000000e-05	1.000000e+05	9.237092e-01	8.996665e-01	8.998356e-01
5	X_20685435_SNP	20685435	2	A	G	0.111	3.829365e-01	3.481091e+00	1.000000e-05	1.000000e+05	9.125507e-01	9.401969e-01	9.402961e-01
5	X_20685439_SNP	20685439	2	T	C	0.261	-9.927511e-01	2.488010e+00	1.000000e-05	1.000000e-05	6.904428e-01	6.966481e-01	9.097049e-01
5	X_20685442_SNP	20685442	6	T	A	0.262	-1.243320e+00	2.514089e+00	1.000000e-05	1.000000e-05	6.216383e-01	6.249946e-01	7.816526e-01
5	X_20685448_SNP	20685448	2	C	T	0.111	-1.559455e-01	3.471518e+00	1.000000e-05	1.000000e+05	9.642289e-01	9.064543e-01	9.066116e-01
5	X_20685456_SNP	20685456	4	T	C	0.245	-1.367147e+00	2.552941e+00	1.000000e-05	1.000000e-05	5.930742e-01	5.954736e-01	7.010514e-01
5	X_20685571_SNP	20685571	7	C	A	0.365	-2.008004e+00	2.299597e+00	1.000000e-05	1.000000e-05	3.839324e-01	3.816771e-01	5.225033e-01
5	X_20685605_SNP	20685605	4	A	G	0.391	-1.809954e+00	2.251309e+00	1.000000e-05	1.000000e-05	4.226776e-01	4.210372e-01	5.938905e-01
5	X_20685620_SNP	20685620	4	A	T	0.384	-2.248189e+00	2.251610e+00	1.000000e-05	1.000000e-05	3.196332e-01	3.165776e-01	4.179863e-01
5	X_20685661_SNP	20685661	4	G	A	0.377	-1.729848e+00	2.266047e+00	1.000000e-05	1.000000e-05	4.464219e-01	4.452082e-01	6.278254e-01
5	X_20685694_INS	20685694	16	ATGGAAAACGTAGAAGGAAA	A	0.324	-2.681828e+00	2.449201e+00	1.000000e-05	1.000000e-05	2.752572e-01	2.718154e-01	3.491477e-01
5	X_20685699_SNP	20685699	2	G	A	0.072	2.337355e+00	4.220112e+00	1.000000e-05	1.000000e+05	5.804879e-01	5.074932e-01	5.087967e-01
5	X_20685702_SNP	20685702	2	G	T	0.072	2.164235e+00	4.220307e+00	1.000000e-05	1.000000e+05	6.088254e-01	5.352670e-01	5.364476e-01
5	X_20685704_SNP	20685704	1	A	T	0.078	2.818584e+00	4.050635e+00	1.000000e-05	1.000000e+05	4.875932e-01	4.034889e-01	4.053274e-01
5	X_20685705_SNP	20685705	0	A	T	0.077	2.641331e+00	4.050319e+00	1.000000e-05	1.000000e+05	5.153028e-01	4.293709e-01	4.310652e-01
5	X_20685707_SNP	20685707	2	T	A	0.072	2.038584e+00	4.220733e+00	1.000000e-05	1.000000e+05	6.297957e-01	5.700619e-01	5.711000e-01
5	X_20685709_SNP	20685709	1	G	T	0.071	2.085279e+00	4.219672e+00	1.000000e-05	1.000000e+05	6.218922e-01	5.515129e-01	5.526254e-01
5	X_20685712_INS	20685712	3	GT	A	0.072	2.292066e+00	4.221177e+00	1.000000e-05	1.000000e+05	5.879306e-01	5.251364e-01	5.263609e-01
5	X_20685715_SNP	20685715	1	T	G	0.078	2.594666e+00	4.051526e+00	1.000000e-05	1.000000e+05	5.228658e-01	4.453997e-01	4.470083e-01
5	X_20685980_SNP	20685980	9	A	G	0.199	-2.043687e+00	2.794640e+00	1.000000e-05	1.000000e-05	4.657292e-01	4.648914e-01	5.978907e-01
5	X_20686061_SNP	20686061	2	G	A	0.209	-2.621247e+00	2.678527e+00	1.000000e-05	1.000000e-05	3.293252e-01	3.263723e-01	3.592896e-01
5	X_20686117_INS	20686117	18	TACTCCT	T	0.394	1.308644e+00	2.376300e+00	1.000000e-05	1.000000e+05	5.826435e-01	5.695516e-01	5.705917e-01
5	X_20686126_SNP	20686126	2	C	G	0.072	3.854100e+00	4.215908e+00	1.000000e-05	1.000000e+05	3.620700e-01	2.722371e-01	2.749020e-01
5	X_20686174_SNP	20686174	5	G	C	0.473	-2.977447e-01	2.224550e+00	1.000000e-05	1.000000e-05	8.937023e-01	9.288208e-01	9.853343e-01
5	X_20686344_SNP	20686344	3	A	C	0.230	3.866439e+00	2.587056e+00	1.000000e-05	1.000000e-05	1.371096e-01	1.335408e-01	1.608892e-01
5	X_20686345_SNP	20686345	3	C	T	0.072	2.376037e+00	4.220288e+00	1.000000e-05	1.000000e+05	5.742620e-01	4.999834e-01	5.013216e-01
5	X_20686570_SNP	20686570	2	A	T	0.052	-1.112774e+00	4.905053e+00	1.000000e-05	1.000000e+05	8.208352e-01	8.132131e-01	8.135477e-01
5	X_20686593_SNP	20686593	5	A	T	0.420	1.143066e+00	2.233001e+00	1.000000e-05	1.000000e-05	6.094662e-01	6.124015e-01	9.457475e-01
5	X_20686594_SNP	20686594	4	C	A	0.305	-1.031487e-01	2.405200e+00	1.000000e-05	1.000000e+05	9.658489e-01	8.840548e-01	8.842519e-01
5	X_20686612_SNP	20686612	0	T	A	0.290	-6.669920e-01	2.415069e+00	1.000000e-05	1.000000e-05	7.827855e-01	7.950514e-01	9.739371e-01
5	X_20686613_SNP	20686613	1	C	A	0.234	4.245052e-01	2.595279e+00	1.000000e-05	1.000000e+05	8.702883e-01	7.901006e-01	7.904847e-01
5	X_20686638_SNP	20686638	3	C	T	0.283	-4.361139e-01	2.441650e+00	1.000000e-05	1.000000e+05	8.584783e-01	8.570714e-01	8.573187e-01
5	X_20686649_SNP	20686649	4	C	T	0.424	2.321831e+00	2.215533e+00	1.000000e-05	1.000000e-05	2.963121e-01	2.930359e-01	7.829705e-01
5	X_20686794_SNP	20686794	5	G	A	0.433	1.739889e+00	2.220400e+00	1.000000e-05	1.000000e-05	4.344985e-01	4.330658e-01	9.686058e-01
5	X_20686796_SNP	20686796	6	G	C	0.436	2.167971e+00	2.223570e+00	1.000000e-05	1.000000e-05	3.311117e-01	3.281785e-01	7.959942e-01
5	X_20686808_SNP	20686808	2	A	T	0.183	-1.628195e+00	2.839189e+00	1.000000e-05	1.000000e+05	5.671728e-01	5.551190e-01	5.562168e-01
5	X_20686881_SNP	20686881	6	T	A	0.416	6.538209e-01	2.269706e+00	1.000000e-05	1.000000e-05	7.736901e-01	7.851643e-01	8.612433e-01
5	X_20686900_SNP	20686900	2	G	C	0.203	-5.688348e-02	2.731631e+00	1.000000e-05	1.000000e+05	9.834134e-01	9.090144e-01	9.091671e-01
5	X_20687065_SNP	20687065	3	G	C	0.092	7.726792e-01	3.784620e+00	1.000000e-05	1.000000e+05	8.384993e-01	7.210910e-01	7.216410e-01
5	X_20687160_SNP	20687160	1	T	G	0.409	-1.305321e+00	2.211672e+00	1.000000e-05	1.000000e-05	5.559353e-01	5.572357e-01	6.355694e-01
5	X_20687181_SNP	20687181	16	C	A	0.424	-1.630126e+00	2.313244e+00	1.000000e-05	1.000000e-05	4.820797e-01	4.815812e-01	6.813734e-01
5	X_20687187_SNP	20687187	3	T	A	0.105	-1.756084e+00	3.603184e+00	1.000000e-05	1.000000e+05	6.266984e-01	3.787363e-01	3.807194e-01
5	X_20687197_SNP	20687197	4	C	G	0.073	1.909086e+00	4.223393e+00	1.000000e-05	1.000000e+05	6.518943e-01	5.784363e-01	5.794419e-01
5	X_20687203_SNP	20687203	16	G	T	0.345	-1.982029e+00	2.405449e+00	1.000000e-05	1.000000e+05	4.112451e-01	4.063868e-01	4.082089e-01
5	X_20687220_DEL	20687220	0	A	AATTGATAC	0.077	2.641331e+00	4.050319e+00	1.000000e-05	1.000000e+05	5.153028e-01	4.293709e-01	4.310652e-01
5	X_20687242_DEL	20687242	18	T	TACCAAGT	0.255	-2.151291e+00	2.646803e+00	1.000000e-05	1.000000e+05	4.176107e-01	3.743156e-01	3.763252e-01
5	X_20687285_SNP	20687285	2	T	A	0.065	1.193744e+00	4.413777e+00	1.000000e-05	1.000000e+05	7.871743e-01	7.463286e-01	7.468145e-01
5	X_20687445_SNP	20687445	1	C	T	0.201	-2.649314e-01	2.731738e+00	1.000000e-05	1.000000e+05	9.228679e-01	8.740985e-01	8.743139e-01
5	X_20687462_SNP	20687462	1	G	A	0.065	-4.798504e-01	4.440300e+00	1.000000e-05	1.000000e+05	9.140850e-01	9.078594e-01	9.080141e-01
5	X_20687521_SNP	20687521	1	A	G	0.344	-1.788912e+00	2.284336e+00	1.000000e-05	1.000000e-05	4.347745e-01	4.333467e-01	5.308768e-01
5	X_20687525_SNP	20687525	1	G	A	0.078	2.666162e+00	4.053385e+00	1.000000e-05	1.000000e+05	5.116860e-01	4.442541e-01	4.458688e-01
5	X_20687593_SNP	20687593	1	T	C	0.071	-1.198007e+00	4.248420e+00	1.000000e-05	1.000000e+05	7.783357e-01	5.471316e-01	5.482622e-01
5	X_20687663_SNP	20687663	3	G	T	0.362	-2.025460e+00	2.280656e+00	1.000000e-05	1.000000e-05	3.758880e-01	3.735176e-01	4.851799e-01
5	X_20687828_SNP	20687828	4	C	T	0.344	-3.284312e-01	2.316514e+00	1.000000e-05	1.000000e+05	8.874429e-01	9.043334e-01	9.044943e-01
5	X_20687873_SNP	20687873	1	T	A	0.084	-1.452151e-02	3.911614e+00	1.000000e-05	1.000000e+05	9.970428e-01	8.761486e-01	8.763602e-01
5	X_20687931_SNP	20687931	2	G	A	0.092	3.280140e+00	3.777230e+00	1.000000e-05	1.000000e+05	3.865454e-01	3.760888e-01	3.780878e-01
5	X_20688001_SNP	20688001	4	A	G	0.185	-9.357357e-01	2.842622e+00	1.000000e-05	1.000000e+05	7.424725e-01	7.153702e-01	7.159353e-01
5	X_20688223_SNP	20688223	2	T	C	0.098	2.331836e+00	3.675467e+00	1.000000e-05	1.000000e+05	5.267522e-01	4.030071e-01	4.048484e-01
5	X_20688254_SNP	20688254	5	T	G	0.140	-1.841677e+00	3.187447e+00	1.000000e-05	1.000000e+05	5.642605e-01	5.613540e-01	5.624266e-01
5	X_20688259_SNP	20688259	7	T	C	0.189	-1.352713e+00	2.830062e+00	1.000000e-05	1.000000e-05	6.333510e-01	6.371326e-01	6.894927e-01
5	X_20688264_SNP	20688264	6	G	A	0.349	-1.911228e+00	2.320527e+00	1.000000e-05	1.000000e-05	4.114470e-01	4.096181e-01	5.986102e-01
5	X_20688279_SNP	20688279	3	T	C	0.066	9.747159e-01	4.416073e+00	1.000000e-05	1.000000e+05	8.256066e-01	7.348888e-01	7.354032e-01
5	X_20688310_SNP	20688310	5	C	A	0.347	-1.675999e+00	2.316095e+00	1.000000e-05	1.000000e-05	4.704041e-01	4.696613e-01	6.664085e-01
5	X_20688312_SNP	20688312	5	C	T	0.347	-2.655849e+00	2.312622e+00	1.000000e-05	1.000000e-05	2.526014e-01	2.490191e-01	3.880661e-01
5	X_20688322_SNP	20688322	6	T	C	0.128	-3.921765e+00	3.315297e+00	4.796073e-02	1.000000e+05	2.386837e-01	2.363449e-01	2.392498e-01
5	X_20688328_SNP	20688328	8	C	T	0.347	-1.604823e+00	2.340162e+00	1.000000e-05	1.000000e-05	4.939002e-01	4.936595e-01	6.825043e-01
5	X_20688484_DEL	20688484	2	A	CAC	0.196	-6.165984e-01	2.747501e+00	1.000000e-05	1.000000e-05	8.227307e-01	8.394160e-01	9.907767e-01
5	X_20688508_SNP	20688508	4	A	T	0.086	3.706336e-03	3.915926e+00	1.000000e-05	1.000000e+05	9.992461e-01	8.150959e-01	8.154265e-01
5	X_20688556_DEL	20688556	14	A	AA	0.220	-2.235573e+00	2.739952e+00	1.000000e-05	1.000000e-05	4.158244e-01	4.140680e-01	5.799948e-01
5	X_20688576_SNP	20688576	2	C	A	0.340	-1.195377e+00	2.305879e+00	1.000000e-05	1.000000e-05	6.049301e-01	6.077136e-01	7.558135e-01
5	X_20688727_SNP	20688727	4	A	G	0.066	-1.741490e+00	4.426014e+00	1.000000e-05	1.000000e+05	6.945260e-01	6.961412e-01	6.967589e-01
5	X_20688743_SNP	20688743	11	T	A	0.354	-1.335478e+00	2.350318e+00	1.000000e-05	1.000000e+05	5.707298e-01	5.527539e-01	5.538614e-01
5	X_20688909_SNP	20688909	4	C	A	0.285	-1.786549e+00	2.429148e+00	1.000000e-05	1.000000e+05	4.631906e-01	4.224509e-01	4.241831e-01
5	X_20688962_SNP	20688962	4	G	C	0.119	1.748975e-01	3.407645e+00	1.000000e-05	1.000000e+05	9.591339e-01	8.305685e-01	8.308676e-01
5	X_20688983_SNP	20688983	4	T	A	0.060	2.340858e+00	4.637197e+00	1.000000e-05	1.000000e+05	6.144303e-01	5.973046e-01	5.982396e-01
5	X_20689064_SNP	20689064	5	G	A	0.160	5.509959e-01	3.022643e+00	1.000000e-05	1.000000e-05	8.555985e-01	8.779220e-01	9.973623e-01
5	X_20689065_SNP	20689065	6	A	C	0.161	7.460390e-01	3.015548e+00	1.000000e-05	1.000000e-05	8.049345e-01	8.194254e-01	9.735527e-01
5	X_20689154_SNP	20689154	0	G	T	0.071	1.805196e+00	4.219076e+00	1.000000e-05	1.000000e+05	6.693548e-01	5.994718e-01	6.003989e-01
5	X_20689169_SNP	20689169	4	G	A	0.099	2.136840e+00	3.686268e+00	1.000000e-05	1.000000e-05	5.629916e-01	5.644895e-01	9.352567e-01
5	X_20689180_SNP	20689180	4	A	T	0.179	9.457170e-01	2.877800e+00	1.000000e-05	1.000000e-05	7.428914e-01	7.520705e-01	8.809632e-01
5	X_20689282_SNP	20689282	2	C	T	0.072	2.426152e-01	4.223414e+00	1.000000e-05	1.000000e+05	9.542659e-01	9.051217e-01	9.052813e-01
5	X_20689320_INS	20689320	2	AGTG	A	0.059	-4.874360e+00	4.732638e+00	1.944729e-01	1.000000e+05	3.046717e-01	2.461098e-01	2.489497e-01
5	X_20689348_SNP	20689348	2	T	G	0.098	-2.540361e+00	3.670568e+00	1.907178e-02	1.000000e+05	4.899372e-01	2.407420e-01	2.436177e-01
5	X_20689411_INS	20689411	5	AAA	A	0.053	7.229614e+00	4.875168e+00	1.000000e-05	1.000000e+05	1.401590e-01	1.227222e-01	1.262411e-01
5	X_20689610_SNP	20689610	1	A	C	0.091	2.844942e-01	3.785479e+00	1.000000e-05	1.000000e+05	9.401909e-01	7.872094e-01	7.875999e-01
5	X_20689688_SNP	20689688	6	G	C	0.148	-5.335415e-01	3.129722e+00	1.000000e-05	1.000000e+05	8.648628e-01	8.252369e-01	8.255467e-01
5	X_20689714_SNP	20689714	28	A	C	0.173	-1.157166e+00	3.171660e+00	1.000000e-05	1.000000e-05	7.157339e-01	7.232578e-01	7.252296e-01
5	X_20689862_SNP	20689862	7	A	C	0.074	-9.248089e-01	4.241216e+00	1.000000e-05	1.000000e-05	8.276805e-01	8.450611e-01	9.858227e-01
5	X_20689883_SNP	20689883	9	A	G	0.075	1.456166e+00	4.233336e+00	1.000000e-05	1.000000e-05	7.313398e-01	7.397797e-01	7.681931e-01
5	X_20689982_SNP	20689982	3	A	C	0.296	9.958271e-01	2.416927e+00	1.000000e-05	1.000000e+05	6.809038e-01	5.697969e-01	5.708360e-01
5	X_20690020_SNP	20690020	1	A	G	0.058	4.302664e+00	4.633578e+00	1.000000e-05	1.000000e+05	3.545773e-01	3.483863e-01	3.505550e-01
5	X_20690108_SNP	20690108	3	A	G	0.250	9.348193e-01	2.535626e+00	1.000000e-05	1.000000e-05	7.128838e-01	7.202495e-01	9.049220e-01
5	X_20690128_SNP	20690128	1	G	T	0.201	2.676819e-01	2.712117e+00	1.000000e-05	1.000000e+05	9.215077e-01	7.831622e-01	7.835617e-01
5	X_20690161_SNP	20690161	0	C	G	0.071	-1.108023e+00	4.221091e+00	1.000000e-05	1.000000e-05	7.932939e-01	8.065572e-01	8.947899e-01
5	X_20690202_SNP	20690202	4	C	T	0.377	-3.514015e-01	2.291823e+00	1.000000e-05	1.000000e+05	8.783427e-01	6.231115e-01	6.239554e-01
5	X_20690204_SNP	20690204	1	T	A	0.383	7.178303e-01	2.264455e+00	1.000000e-05	1.000000e-05	7.516792e-01	7.614608e-01	8.606713e-01
5	X_20690216_SNP	20690216	3	C	T	0.145	9.743161e-02	3.118564e+00	1.000000e-05	1.000000e+05	9.751172e-01	9.821748e-01	9.822041e-01
5	X_20690259_SNP	20690259	2	A	T	0.222	1.898312e+00	2.636464e+00	1.000000e-05	1.000000e-05	4.726173e-01	4.719200e-01	6.676265e-01
5	X_20690379_SNP	20690379	1	T	G	0.182	-2.132901e-01	2.841762e+00	1.000000e-05	1.000000e+05	9.402692e-01	8.810985e-01	8.813010e-01
5	X_20690395_SNP	20690395	0	C	G	0.374	6.334954e-03	2.261197e+00	1.000000e-05	1.000000e+05	9.977683e-01	7.714270e-01	7.718532e-01
5	X_20691092_SNP	20691092	4	T	C	0.192	-1.238413e+00	2.804470e+00	1.000000e-05	1.000000e+05	6.594167e-01	5.746456e-01	5.756658e-01
5	X_20691285_SNP	20691285	0	C	T	0.071	1.871067e+00	4.242060e+00	1.000000e-05	1.000000e+05	6.597855e-01	4.898298e-01	4.912158e-01
5	X_20691322_SNP	20691322	2	T	C	0.216	1.313511e+00	2.658183e+00	1.000000e-05	1.000000e+05	6.219216e-01	4.435345e-01	4.451530e-01
5	X_20691333_SNP	20691333	4	T	C	0.397	-3.295372e-01	2.243988e+00	1.000000e-05	1.000000e-05	8.834424e-01	9.138540e-01	9.207361e-01
5	X_20691356_SNP	20691356	1	T	C	0.136	1.382766e+00	3.178406e+00	1.000000e-05	1.000000e-05	6.641430e-01	6.691510e-01	7.315968e-01
5	X_20691389_SNP	20691389	1	A	T	0.188	-9.419752e-01	2.799264e+00	1.000000e-05	1.000000e+05	7.369518e-01	6.891508e-01	6.897883e-01
5	X_20691390_SNP	20691390	2	T	A	0.190	-9.739030e-01	2.802258e+00	1.000000e-05	1.000000e+05	7.286647e-01	6.846667e-01	6.853170e-01
5	X_20691401_SNP	20691401	2	A	G	0.222	2.869467e-01	2.634653e+00	1.000000e-05	1.000000e+05	9.134155e-01	7.276520e-01	7.281849e-01
5	X_20691557_SNP	20691557	6	T	A	0.376	-2.401759e+00	2.274262e+00	1.000000e-05	1.000000e-05	2.926161e-01	2.893085e-01	4.990022e-01
5	X_20691770_SNP	20691770	2	C	G	0.196	-2.465680e-01	2.762600e+00	1.000000e-05	1.000000e+05	9.289990e-01	8.102594e-01	8.106002e-01
5	X_20691844_SNP	20691844	5	G	T	0.367	2.240401e+00	2.305318e+00	1.000000e-05	1.000000e-05	3.326739e-01	3.297581e-01	3.518885e-01
5	X_20691947_SNP	20691947	3	T	C	0.086	1.056542e+00	3.921121e+00	1.000000e-05	1.000000e+05	7.879497e-01	6.253910e-01	6.262272e-01
5	X_20692253_INS	20692253	7	GA	G	0.223	-8.862146e-01	2.672762e+00	1.000000e-05	1.000000e-05	7.406687e-01	7.497011e-01	8.381767e-01
5	X_20692259_SNP	20692259	4	A	G	0.238	9.448444e-02	2.586397e+00	1.000000e-05	1.000000e+05	9.709066e-01	8.840138e-01	8.842110e-01
5	X_20692262_SNP	20692262	3	A	G	0.243	-2.623675e-01	2.556946e+00	1.000000e-05	1.000000e+05	9.184080e-01	9.804272e-01	9.804594e-01
5	X_20692479_SNP	20692479	2	A	T	0.092	-4.314726e+00	3.788686e+00	6.851193e-02	1.009866e-01	2.565595e-01	2.635664e-01	3.637235e-01
5	X_20692483_SNP	20692483	2	G	A	0.092	-4.314726e+00	3.788686e+00	6.851193e-02	1.009866e-01	2.565595e-01	2.635664e-01	3.637235e-01
5	X_20692594_SNP	20692594	7	C	A	0.169	5.304692e-01	2.973110e+00	1.000000e-05	1.000000e-05	8.586289e-01	8.816303e-01	9.563433e-01
5	X_20692611_SNP	20692611	5	T	A	0.173	-9.748680e-01	2.921330e+00	1.000000e-05	1.000000e+05	7.390607e-01	6.544748e-01	6.552161e-01
5	X_20692623_SNP	20692623	5	A	T	0.173	-7.823162e-01	2.919266e+00	1.000000e-05	1.000000e+05	7.890750e-01	6.978023e-01	6.984153e-01
5	X_20692658_SNP	20692658	5	T	G	0.167	-3.178810e-01	2.963385e+00	1.000000e-05	1.000000e+05	9.147166e-01	8.015789e-01	8.019381e-01
5	X_20692680_SNP	20692680	5	G	A	0.167	-1.259145e+00	2.962775e+00	1.000000e-05	1.000000e+05	6.714462e-01	5.950208e-01	5.959642e-01
5	X_20692694_SNP	20692694	7	T	C	0.331	2.630930e+00	2.357955e+00	1.000000e-05	1.000000e-05	2.662825e-01	2.627803e-01	5.816497e-01
5	X_20692761_SNP	20692761	6	G	T	0.383	2.936224e+00	2.262200e+00	1.000000e-05	1.000000e-05	1.962704e-01	1.925251e-01	4.736276e-01
5	X_20692774_SNP	20692774	8	T	A	0.374	3.471544e+00	2.282845e+00	1.000000e-05	1.000000e-05	1.304102e-01	1.268893e-01	3.288502e-01
5	X_20692812_DEL	20692812	2	G	GAAGATTCCGAAGG	0.176	-6.832817e-01	2.875050e+00	1.000000e-05	1.000000e+05	8.124656e-01	7.649752e-01	7.654163e-01
5	X_20692821_SNP	20692821	29	A	G	0.254	4.037818e+00	2.743870e+00	1.000000e-05	1.000000e-05	1.432022e-01	1.395955e-01	1.902140e-01
5	X_20692875_SNP	20692875	1	G	A	0.104	-5.367741e-01	3.569134e+00	1.000000e-05	1.000000e-05	8.806536e-01	9.100078e-01	9.874995e-01
5	X_20692876_SNP	20692876	3	T	A	0.158	-3.639242e-01	3.008165e+00	1.000000e-05	1.000000e+05	9.038676e-01	8.496193e-01	8.498808e-01
5	X_20692893_SNP	20692893	3	A	G	0.099	-1.346256e+00	3.674140e+00	1.000000e-05	1.000000e-05	7.145659e-01	7.220246e-01	8.127289e-01
5	X_20692915_SNP	20692915	2	T	C	0.072	6.785317e-01	4.241905e+00	1.000000e-05	1.000000e+05	8.731256e-01	5.220153e-01	5.232536e-01
5	X_20692919_SNP	20692919	4	G	A	0.199	4.986343e+00	2.723329e+00	1.000000e-05	1.000000e-05	6.906269e-02	6.634586e-02	9.434523e-02
5	X_20692943_SNP	20692943	3	G	A	0.191	6.080373e+00	2.742379e+00	1.000000e-05	1.000000e-05	2.809446e-02	2.649671e-02	4.389751e-02
5	X_20693000_SNP	20693000	3	A	C	0.066	-5.090221e+00	4.481983e+00	1.738578e-01	2.621513e-01	2.578667e-01	2.794020e-01	3.034550e-01
5	X_20693039_SNP	20693039	3	T	C	0.474	3.455395e+00	2.175201e+00	1.000000e-05	1.000000e-05	1.142420e-01	1.108646e-01	3.614957e-01
5	X_20693131_SNP	20693131	1	C	G	0.169	-2.458212e-01	2.918491e+00	1.000000e-05	1.000000e+05	9.329853e-01	8.797991e-01	8.800040e-01
5	X_20693463_SNP	20693463	11	T	A	0.417	5.359133e-01	2.280563e+00	1.000000e-05	1.000000e+05	8.145315e-01	5.477768e-01	5.489048e-01
5	X_20693555_SNP	20693555	3	T	C	0.164	-4.546423e-02	2.964396e+00	1.000000e-05	1.000000e+05	9.877836e-01	8.840401e-01	8.842372e-01
5	X_20693587_SNP	20693587	11	G	A	0.444	-9.790384e-01	2.261773e+00	1.000000e-05	1.000000e-05	6.657277e-01	6.708036e-01	8.738740e-01
5	X_20693685_SNP	20693685	4	A	G	0.152	9.968645e-02	3.070392e+00	1.000000e-05	1.000000e+05	9.741422e-01	8.832906e-01	8.834891e-01
5	X_20693700_SNP	20693700	5	A	G	0.200	9.603455e-01	2.755997e+00	1.000000e-05	1.000000e+05	7.279794e-01	6.739508e-01	6.746326e-01
5	X_20693703_SNP	20693703	8	C	G	0.381	-1.980973e+00	2.289183e+00	1.000000e-05	1.000000e-05	3.882037e-01	3.860113e-01	5.057637e-01
5	X_20693728_SNP	20693728	3	C	A	0.217	1.009670e+00	2.655577e+00	1.000000e-05	1.000000e+05	7.043223e-01	6.730611e-01	6.737456e-01
5	X_20693762_SNP	20693762	4	C	A	0.397	-1.773215e+00	2.239699e+00	1.000000e-05	1.000000e-05	4.297577e-01	4.282405e-01	5.640966e-01
5	X_20693774_SNP	20693774	0	C	T	0.161	-7.481368e-01	2.958569e+00	1.000000e-05	1.000000e+05	8.007094e-01	7.369205e-01	7.374298e-01
5	X_20693775_SNP	20693775	3	A	T	0.276	-2.399783e+00	2.440854e+00	1.000000e-05	1.000000e-05	3.270845e-01	3.241073e-01	3.481170e-01
5	X_20693881_SNP	20693881	4	T	G	0.344	-2.108371e+00	2.305056e+00	1.000000e-05	1.000000e-05	3.618123e-01	3.592505e-01	4.497318e-01
5	X_20693883_SNP	20693883	3	T	A	0.112	-2.681458e+00	3.467338e+00	1.000000e-05	1.000000e-05	4.405176e-01	4.391943e-01	4.527159e-01
5	X_20693894_SNP	20693894	3	A	T	0.079	1.291079e+00	4.075884e+00	1.000000e-05	1.000000e+05	7.518600e-01	7.163960e-01	7.169584e-01
5	X_20693937_SNP	20693937	1	T	G	0.299	-1.706121e+00	2.380586e+00	1.000000e-05	1.000000e-05	4.746707e-01	4.740161e-01	6.336843e-01
5	X_20693943_SNP	20693943	2	T	C	0.412	-9.725310e-01	2.221323e+00	1.000000e-05	1.000000e-05	6.621411e-01	6.670640e-01	9.780278e-01
5	X_20694011_SNP	20694011	5	G	A	0.347	-1.832802e+00	2.312864e+00	1.000000e-05	1.000000e-05	4.293403e-01	4.278158e-01	6.313843e-01
5	X_20694014_SNP	20694014	2	T	A	0.281	-1.431585e+00	2.434928e+00	1.000000e-05	1.000000e-05	5.574469e-01	5.587892e-01	7.019955e-01
5	X_20694062_SNP	20694062	6	G	A	0.396	-7.215863e-01	2.262584e+00	1.000000e-05	1.000000e-05	7.502239e-01	7.599031e-01	9.411412e-01
5	X_20694100_SNP	20694100	4	T	G	0.377	-4.766604e-01	2.265357e+00	1.000000e-05	1.000000e-05	8.336272e-01	8.519031e-01	9.177889e-01
5	X_20694124_SNP	20694124	3	G	C	0.414	-2.664040e-01	2.225625e+00	1.000000e-05	1.000000e+05	9.048800e-01	8.105112e-01	8.108514e-01
5	X_20694196_SNP	20694196	4	A	C	0.146	-1.917405e+00	3.113257e+00	1.000000e-05	1.000000e-05	5.388923e-01	5.397355e-01	7.456905e-01
5	X_20694282_SNP	20694282	4	C	G	0.358	-9.876958e-01	2.290352e+00	1.000000e-05	1.000000e-05	6.669034e-01	6.720299e-01	9.236109e-01
5	X_20694286_DEL	20694286	11	G	GGGGATG	0.354	-5.498273e-01	2.356205e+00	1.000000e-05	1.000000e-05	8.158013e-01	8.315798e-01	8.987698e-01
5	X_20694613_SNP	20694613	2	G	A	0.085	7.059247e-01	3.925366e+00	1.000000e-05	1.000000e+05	8.575203e-01	7.934547e-01	7.938315e-01
5	X_20694629_SNP	20694629	1	A	G	0.123	-1.413366e+00	3.304715e+00	1.000000e-05	1.000000e-05	6.694881e-01	6.747271e-01	8.455965e-01
5	X_20694832_SNP	20694832	2	C	T	0.209	-1.875006e+00	2.683187e+00	1.000000e-05	1.000000e-05	4.857461e-01	4.853264e-01	7.693411e-01
5	X_20695014_SNP	20695014	2	G	A	0.092	1.226929e+00	3.792882e+00	1.000000e-05	1.000000e+05	7.467750e-01	6.522981e-01	6.530462e-01
5	X_20695051_SNP	20695051	4	C	T	0.139	-2.795961e+00	3.174897e+00	1.000000e-05	1.000000e-05	3.798997e-01	3.775861e-01	5.746381e-01
5	X_20695105_SNP	20695105	2	T	C	0.150	-3.328939e+00	3.048719e+00	1.000000e-05	5.739551e-03	2.765986e-01	2.731471e-01	4.462750e-01
5	X_20695126_SNP	20695126	2	T	C	0.124	-3.383583e+00	3.298010e+00	4.585152e-03	2.422522e-02	3.065465e-01	3.040728e-01	4.334640e-01
5	X_20695128_SNP	20695128	2	G	C	0.209	-1.933633e+00	2.685847e+00	1.000000e-05	1.000000e-05	4.726710e-01	4.719748e-01	7.812089e-01
5	X_20695142_SNP	20695142	0	C	G	0.135	-2.095156e+00	3.162598e+00	1.000000e-05	1.000000e-05	5.086673e-01	5.087638e-01	6.895060e-01
5	X_20695150_DEL	20695150	1	A	ACGTTTTCCCAGTGGGCTATGTTTGGATAAGTTTAAGA	0.104	-1.264426e+00	3.602555e+00	1.000000e-05	1.000000e-05	7.260891e-01	7.342110e-01	8.609763e-01
5	X_20695202_SNP	20695202	1	T	C	0.104	-3.695832e-01	3.625119e+00	1.000000e-05	1.000000e+05	9.189302e-01	9.069082e-01	9.070646e-01
5	X_20695205_SNP	20695205	0	A	G	0.110	-6.779741e-01	3.502887e+00	1.000000e-05	1.000000e-05	8.467888e-01	8.673257e-01	9.804650e-01
5	X_20695206_DEL	20695206	2	T	TGGGCTTTAGCTGTC	0.105	-1.314852e+00	3.602475e+00	1.000000e-05	1.000000e-05	7.156293e-01	7.231474e-01	8.344723e-01
5	X_20695256_SNP	20695256	6	T	G	0.074	-3.125017e-01	4.230174e+00	1.000000e-05	1.000000e+05	9.412074e-01	9.491030e-01	9.491872e-01
5	X_20695335_SNP	20695335	2	C	T	0.131	-1.738532e+00	3.234021e+00	1.000000e-05	1.000000e-05	5.916560e-01	5.940105e-01	7.779390e-01
5	X_20695725_SNP	20695725	0	C	T	0.097	7.364324e-02	3.672745e+00	1.000000e-05	1.000000e+05	9.840288e-01	9.802020e-01	9.802346e-01
5	X_20696239_SNP	20696239	6	G	A	0.255	1.787512e-01	2.536503e+00	1.000000e-05	1.000000e+05	9.439110e-01	9.757827e-01	9.758226e-01
5	X_20696413_SNP	20696413	3	A	G	0.158	-5.787133e-01	3.003626e+00	1.000000e-05	1.000000e+05	8.474734e-01	6.604925e-01	6.612150e-01
5	X_20696869_SNP	20696869	5	A	T	0.313	1.673024e+00	2.371996e+00	1.000000e-05	1.000000e+05	4.816884e-01	4.363776e-01	4.380341e-01
5	X_20696910_SNP	20696910	5	C	T	0.340	4.514005e-01	2.327613e+00	1.000000e-05	1.000000e+05	8.464874e-01	6.827128e-01	6.833688e-01
5	X_20696960_SNP	20696960	2	C	A	0.085	6.088449e-01	3.924049e+00	1.000000e-05	1.000000e+05	8.769032e-01	7.909790e-01	7.913611e-01
5	X_20696968_SNP	20696968	2	T	C	0.412	-7.548017e-01	2.218762e+00	1.000000e-05	1.000000e-05	7.341827e-01	7.427994e-01	8.721159e-01
5	X_20697008_SNP	20697008	6	A	G	0.389	-3.491591e-01	2.267148e+00	1.000000e-05	1.000000e-05	8.778076e-01	9.061571e-01	9.996666e-01
5	X_20697273_SNP	20697273	12	T	C	0.077	5.811657e-01	4.237047e+00	1.000000e-05	1.000000e+05	8.910835e-01	9.223991e-01	9.225286e-01
5	X_20697663_SNP	20697663	4	G	C	0.139	3.134372e+00	3.167575e+00	1.000000e-05	1.000000e-05	3.239823e-01	3.209720e-01	4.266183e-01
5	X_20697667_SNP	20697667	8	A	G	0.197	-2.318799e-01	2.797263e+00	1.000000e-05	1.000000e+05	9.340439e-01	9.024165e-01	9.025808e-01
5	X_20698401_DEL	20698401	16	G	GGG	0.410	-6.465107e-01	2.326522e+00	1.000000e-05	1.000000e-05	7.814766e-01	7.936247e-01	8.842581e-01
5	X_20698610_SNP	20698610	2	A	T	0.242	8.610991e-01	2.547914e+00	1.000000e-05	1.000000e+05	7.358578e-01	6.647651e-01	6.654745e-01
5	X_20698624_SNP	20698624	2	C	T	0.418	-1.632443e-01	2.212019e+00	1.000000e-05	1.000000e+05	9.412675e-01	9.679872e-01	9.680399e-01
5	X_20698661_DEL	20698661	0	T	TTGTA	0.432	-9.496652e-01	2.186616e+00	1.000000e-05	1.000000e-05	6.646805e-01	6.697115e-01	8.131970e-01
5	X_20698722_SNP	20698722	7	G	A	0.054	1.952013e+00	4.923993e+00	1.000000e-05	1.000000e-05	6.923447e-01	6.986430e-01	8.080857e-01
5	X_20698746_SNP	20698746	7	T	C	0.061	1.533811e+00	4.652227e+00	1.000000e-05	1.000000e-05	7.420851e-01	7.512107e-01	9.089070e-01
5	X_20698758_SNP	20698758	8	T	C	0.061	1.492789e+00	4.652987e+00	1.000000e-05	1.000000e-05	7.487845e-01	7.583635e-01	9.149549e-01
5	X_20699141_SNP	20699141	9	A	T	0.219	3.685983e-01	2.709387e+00	1.000000e-05	1.000000e+05	8.919658e-01	8.339999e-01	8.342921e-01
5	X_20699142_SNP	20699142	9	C	T	0.226	-9.884638e-02	2.679259e+00	1.000000e-05	1.000000e+05	9.706186e-01	9.884835e-01	9.885024e-01
5	X_20699316_SNP	20699316	7	A	G	0.250	-3.625711e-01	2.578258e+00	1.000000e-05	1.000000e-05	8.883513e-01	9.208325e-01	9.861009e-01
5	X_20699321_SNP	20699321	13	A	T	0.479	-4.195938e-01	2.274373e+00	1.000000e-05	1.000000e+05	8.538768e-01	4.237381e-01	4.254632e-01
5	X_20699363_SNP	20699363	3	C	T	0.263	-1.195285e+00	2.504412e+00	1.000000e-05	1.000000e-05	6.338543e-01	6.376546e-01	7.654964e-01
5	X_20699405_SNP	20699405	4	A	G	0.483	-4.296011e-01	2.210073e+00	1.000000e-05	1.000000e+05	8.461354e-01	4.415410e-01	4.431700e-01
5	X_20699448_INS	20699448	21	T	TGGTAT	0.090	4.787462e+00	4.140123e+00	1.000000e-05	1.000000e-05	2.493493e-01	2.457501e-01	3.713773e-01
5	X_20699787_INS	20699787	17	GTTG	G	0.384	6.770240e-01	2.361278e+00	1.000000e-05	1.000000e+05	7.747177e-01	5.830173e-01	5.840055e-01
5	X_20699832_SNP	20699832	7	A	T	0.419	-1.091756e+00	2.246600e+00	1.000000e-05	1.000000e-05	6.276960e-01	6.312697e-01	8.076177e-01
5	X_20699964_INS	20699964	9	GCCG	G	0.301	1.374207e+00	2.436530e+00	1.000000e-05	1.000000e+05	5.735841e-01	3.008896e-01	3.033639e-01
5	X_20700354_DEL	20700354	2	T	TT	0.288	1.307592e+00	2.412481e+00	1.000000e-05	1.000000e+05	5.886044e-01	4.196479e-01	4.213956e-01
5	X_20700383_SNP	20700383	3	G	A	0.237	1.744100e+00	2.572243e+00	1.000000e-05	1.000000e+05	4.987733e-01	3.981525e-01	4.000217e-01
5	X_20700384_SNP	20700384	4	T	A	0.232	1.941818e+00	2.597831e+00	1.000000e-05	1.000000e+05	4.559307e-01	3.634820e-01	3.655573e-01
5	X_20700396_SNP	20700396	6	A	C	0.235	2.329414e+00	2.605454e+00	1.000000e-05	1.000000e+05	3.727071e-01	2.487299e-01	2.515523e-01
5	X_20700419_INS	20700419	2	TATACAACCCCCTTT	T	0.242	1.414830e+00	2.547943e+00	1.000000e-05	1.000000e+05	5.795173e-01	4.833720e-01	4.847890e-01
5	X_20700437_SNP	20700437	8	T	C	0.224	9.204314e-01	2.669810e+00	1.000000e-05	1.000000e+05	7.307548e-01	6.119486e-01	6.128312e-01
5	X_20700457_SNP	20700457	10	G	C	0.317	1.216840e+00	2.409956e+00	1.000000e-05	1.000000e+05	6.143448e-01	3.780639e-01	3.800510e-01
5	X_20700473_SNP	20700473	7	C	T	0.236	1.090236e+00	2.610634e+00	1.000000e-05	1.000000e+05	6.768190e-01	5.604113e-01	5.614877e-01
5	X_20700518_SNP	20700518	5	A	T	0.240	8.631647e-01	2.579271e+00	1.000000e-05	1.000000e+05	7.383471e-01	6.319708e-01	6.327849e-01
5	X_20700519_SNP	20700519	6	C	T	0.242	7.978703e-01	2.582000e+00	1.000000e-05	1.000000e+05	7.577352e-01	6.162039e-01	6.170716e-01
5	X_20700571_SNP	20700571	4	T	G	0.258	4.040760e-01	2.509532e+00	1.000000e-05	1.000000e+05	8.722942e-01	7.525351e-01	7.530059e-01
5	X_20700891_SNP	20700891	1	C	G	0.084	3.204453e+00	3.926350e+00	1.000000e-05	1.000000e+05	4.156970e-01	3.087821e-01	3.112046e-01
5	X_20701018_DEL	20701018	10	TGGGTA	T	0.414	4.328578e+00	2.254872e+00	1.000000e-05	1.000000e-05	5.677474e-02	5.432476e-02	1.286616e-01
5	X_20701045_SNP	20701045	6	C	G	0.329	6.300954e+00	2.299819e+00	1.000000e-05	1.000000e-05	6.884467e-03	6.304461e-03	8.622986e-03
5	X_20701050_SNP	20701050	9	A	G	0.411	5.128191e+00	2.237003e+00	1.000000e-05	1.000000e+05	2.325243e-02	1.756270e-02	1.988921e-02
5	X_20701068_SNP	20701068	2	C	T	0.072	-1.889602e+00	4.225848e+00	1.000000e-05	1.000000e+05	6.554009e-01	5.028531e-01	5.041780e-01
5	X_20701204_SNP	20701204	2	T	C	0.072	6.442162e+00	4.191140e+00	1.000000e-05	1.000000e-05	1.263502e-01	1.228615e-01	1.873984e-01
5	X_20701331_INS	20701331	8	ATACG	A	0.347	2.506612e-01	2.340125e+00	1.000000e-05	1.000000e+05	9.148394e-01	7.976582e-01	7.980258e-01
5	X_20701364_SNP	20701364	4	G	T	0.093	6.900396e-01	3.787272e+00	1.000000e-05	1.000000e+05	8.556688e-01	8.370996e-01	8.373856e-01
5	X_20701379_SNP	20701379	3	T	A	0.118	-4.487046e+00	3.384315e+00	8.796290e-02	1.556086e-01	1.868832e-01	1.919254e-01	2.087057e-01
5	X_20701460_SNP	20701460	3	A	G	0.125	-1.705058e+00	3.306922e+00	1.000000e-05	1.000000e+05	6.068810e-01	5.627408e-01	5.638078e-01
5	X_20701463_SNP	20701463	4	A	T	0.225	-1.786923e+00	2.625149e+00	1.000000e-05	1.000000e+05	4.971009e-01	3.159319e-01	3.183077e-01
5	X_20701512_SNP	20701512	2	T	A	0.124	-1.578413e+00	3.305992e+00	1.000000e-05	1.000000e+05	6.337347e-01	5.942481e-01	5.951943e-01
5	X_20701543_SNP	20701543	0	T	C	0.284	-5.399448e-01	2.408685e+00	1.000000e-05	1.000000e-05	8.229293e-01	8.396417e-01	8.600052e-01
5	X_20701545_SNP	20701545	3	C	T	0.270	-5.624840e-01	2.468540e+00	1.000000e-05	1.000000e+05	8.200605e-01	8.139092e-01	8.142424e-01
5	X_20701609_SNP	20701609	4	G	A	0.119	-1.547846e+00	3.387483e+00	1.000000e-05	1.000000e-05	6.483729e-01	6.527318e-01	7.082281e-01
5	X_20701675_SNP	20701675	8	A	T	0.109	-3.095010e+00	3.569163e+00	1.344944e-02	1.000000e+05	3.872251e-01	3.607269e-01	3.628190e-01
5	X_20701720_SNP	20701720	3	C	T	0.125	-3.247506e+00	3.301080e+00	2.633512e-03	2.352859e-02	3.267916e-01	3.241319e-01	4.147910e-01
5	X_20701768_SNP	20701768	3	T	G	0.178	-1.306592e+00	2.862522e+00	1.000000e-05	1.000000e+05	6.487197e-01	5.895560e-01	5.905196e-01
5	X_20702219_SNP	20702219	5	G	A	0.240	1.242518e+00	2.587489e+00	1.000000e-05	1.000000e+05	6.317738e-01	6.214689e-01	6.223184e-01
5	X_20702333_SNP	20702333	0	G	C	0.052	-1.968601e+00	4.897001e+00	1.000000e-05	1.000000e+05	6.882478e-01	6.769024e-01	6.775754e-01
5	X_20702371_SNP	20702371	1	T	A	0.130	7.466582e-01	3.234785e+00	1.000000e-05	1.000000e+05	8.177638e-01	6.795550e-01	6.802202e-01
5	X_20702374_SNP	20702374	1	G	T	0.052	-2.043156e+00	4.897653e+00	1.000000e-05	1.000000e+05	6.771423e-01	6.664464e-01	6.671507e-01
5	X_20702556_SNP	20702556	2	C	A	0.144	-9.166660e-03	3.121157e+00	1.000000e-05	1.000000e+05	9.976605e-01	8.980396e-01	8.982117e-01
5	X_20702586_SNP	20702586	3	T	A	0.145	1.620026e+00	3.108191e+00	1.000000e-05	1.000000e-05	6.029777e-01	6.056968e-01	7.348188e-01
5	X_20702611_SNP	20702611	3	T	C	0.099	-3.858656e+00	3.679872e+00	8.859222e-02	1.000000e+05	2.960339e-01	1.620969e-01	1.654552e-01
5	X_20702621_SNP	20702621	7	T	G	0.128	-2.175528e+00	3.311641e+00	1.000000e-05	1.000000e+05	5.122172e-01	1.615187e-01	1.648800e-01
5	X_20702723_SNP	20702723	7	T	C	0.230	-2.249248e+00	2.630594e+00	1.000000e-05	1.000000e+05	3.938778e-01	2.876123e-01	2.901746e-01
5	X_20702797_SNP	20702797	13	A	C	0.218	-1.035932e+00	2.740039e+00	1.000000e-05	1.000000e+05	7.059046e-01	5.515678e-01	5.526801e-01
5	X_20702847_SNP	20702847	5	C	A	0.393	2.406920e-01	2.264344e+00	1.000000e-05	1.000000e+05	9.154872e-01	7.719678e-01	7.723928e-01
5	X_20703088_SNP	20703088	4	T	C	0.457	4.592546e-02	2.204561e+00	1.000000e-05	1.000000e+05	9.834070e-01	6.765779e-01	6.772518e-01
5	X_20703093_SNP	20703093	1	C	T	0.065	1.080480e+00	4.433080e+00	1.000000e-05	1.000000e+05	8.077677e-01	7.254151e-01	7.259538e-01
5	X_20703232_SNP	20703232	1	A	C	0.071	-1.216457e+00	4.250294e+00	1.000000e-05	1.000000e-05	7.751106e-01	7.867044e-01	8.394615e-01
5	X_20703252_SNP	20703252	4	A	T	0.252	-4.075648e-01	2.541398e+00	1.000000e-05	1.000000e-05	8.728023e-01	8.995416e-01	9.823296e-01
5	X_20703443_SNP	20703443	1	C	T	0.175	-2.892482e-02	2.859910e+00	1.000000e-05	1.000000e+05	9.919437e-01	7.109429e-01	7.115198e-01
5	X_20703525_SNP	20703525	0	T	G	0.077	-5.301602e-01	4.091282e+00	1.000000e-05	1.000000e+05	8.970677e-01	8.237738e-01	8.240866e-01
5	X_20703627_SNP	20703627	6	G	A	0.403	2.449224e+00	2.247195e+00	1.000000e-05	1.000000e+05	2.774808e-01	2.387936e-01	2.416822e-01
5	X_20703636_SNP	20703636	5	G	C	0.320	3.242374e+00	2.348726e+00	1.000000e-05	1.000000e-05	1.694651e-01	1.657493e-01	1.704177e-01
5	X_20703639_SNP	20703639	4	G	A	0.185	5.294805e-01	2.827020e+00	1.000000e-05	1.000000e+05	8.516808e-01	6.010036e-01	6.019252e-01
5	X_20703678_SNP	20703678	4	C	A	0.199	3.436687e+00	2.744557e+00	1.000000e-05	1.000000e-05	2.124266e-01	2.086987e-01	2.906071e-01
5	X_20703683_SNP	20703683	0	T	A	0.194	3.338152e+00	2.738355e+00	1.000000e-05	1.000000e-05	2.247192e-01	2.210209e-01	3.025711e-01
5	X_20703688_SNP	20703688	1	A	G	0.195	-4.734791e-01	2.768945e+00	1.000000e-05	1.000000e-05	8.644541e-01	8.888674e-01	9.455391e-01
5	X_20703714_SNP	20703714	2	T	A	0.183	3.627524e+00	2.817230e+00	1.000000e-05	1.000000e-05	1.998351e-01	1.960914e-01	2.846508e-01
5	X_20703732_SNP	20703732	7	A	T	0.169	1.988023e+00	2.963447e+00	1.000000e-05	1.000000e-05	5.033354e-01	5.033081e-01	7.661537e-01
5	X_20703762_SNP	20703762	1	T	C	0.065	1.538989e+00	4.450907e+00	1.000000e-05	1.000000e+05	7.299939e-01	6.726271e-01	6.733128e-01
5	X_20703815_SNP	20703815	2	A	G	0.124	-3.507009e-01	3.327097e+00	1.000000e-05	1.000000e+05	9.161915e-01	8.527081e-01	8.529637e-01
5	X_20703827_SNP	20703827	6	A	G	0.315	2.624329e+00	2.389703e+00	1.000000e-05	1.000000e-05	2.738617e-01	2.704101e-01	3.753743e-01
5	X_20703829_SNP	20703829	8	A	C	0.184	4.900060e+00	2.855863e+00	1.000000e-05	1.000000e-05	8.823805e-02	8.518717e-02	1.228117e-01
5	X_20703973_SNP	20703973	0	A	C	0.103	6.617279e+00	3.539648e+00	1.000000e-05	1.000000e-05	6.348061e-02	6.087925e-02	1.176038e-01
5	X_20704157_SNP	20704157	4	T	C	0.126	5.186365e+00	3.285413e+00	1.000000e-05	1.000000e-05	1.165058e-01	1.131058e-01	1.197235e-01
5	X_20704169_SNP	20704169	3	T	G	0.151	1.374304e+00	3.055288e+00	1.000000e-05	1.000000e-05	6.534872e-01	6.580515e-01	7.268289e-01
5	X_20704186_INS	20704186	5	CAC	C	0.147	2.654438e+00	3.109938e+00	1.000000e-05	1.000000e-05	3.947064e-01	3.926121e-01	4.389824e-01
5	X_20704224_SNP	20704224	8	G	A	0.150	8.968721e-01	3.130839e+00	1.000000e-05	1.000000e-05	7.749130e-01	7.864901e-01	8.758876e-01
5	X_20704231_SNP	20704231	4	C	G	0.146	1.498041e+00	3.111814e+00	1.000000e-05	1.000000e-05	6.309213e-01	6.346130e-01	7.253262e-01
5	X_20704293_SNP	20704293	7	T	G	0.115	-3.056730e+00	3.475966e+00	1.498548e-02	1.000000e+05	3.805780e-01	3.125080e-01	3.149061e-01
5	X_20704510_SNP	20704510	3	G	A	0.171	4.219327e-01	2.910627e+00	1.000000e-05	1.000000e-05	8.849322e-01	9.159419e-01	9.880915e-01
5	X_20704854_SNP	20704854	5	G	C	0.307	3.029084e+00	2.377535e+00	1.000000e-05	1.000000e+05	2.045923e-01	1.882095e-01	1.914215e-01
5	X_20704882_SNP	20704882	7	A	G	0.311	2.494244e+00	2.388154e+00	1.000000e-05	1.000000e+05	2.979476e-01	2.666511e-01	2.693535e-01
5	X_20705010_SNP	20705010	4	G	A	0.325	3.447506e+00	2.328827e+00	1.000000e-05	1.000000e+05	1.408465e-01	7.844001e-02	8.195350e-02
5	X_20705133_SNP	20705133	3	A	G	0.151	1.482118e+00	3.053739e+00	1.000000e-05	1.000000e-05	6.281302e-01	6.317196e-01	7.376713e-01
5	X_20705144_INS	20705144	9	TGATGCTGACACCAACTAT	T	0.260	2.078642e+00	2.539803e+00	1.000000e-05	1.000000e-05	4.143950e-01	4.126148e-01	4.544507e-01
5	X_20705149_SNP	20705149	2	G	A	0.098	2.409451e+00	3.665512e+00	1.000000e-05	1.000000e-05	5.119630e-01	5.121371e-01	5.931426e-01
5	X_20705160_SNP	20705160	2	G	A	0.105	4.352971e+00	3.548098e+00	1.000000e-05	1.000000e-05	2.217772e-01	2.180706e-01	2.827574e-01
5	X_20705167_SNP	20705167	5	G	A	0.313	3.676915e+00	2.357136e+00	1.000000e-05	1.000000e+05	1.208614e-01	1.094644e-01	1.130102e-01
5	X_20705191_SNP	20705191	2	A	T	0.098	4.866749e+00	3.647453e+00	1.000000e-05	1.000000e-05	1.841053e-01	1.803639e-01	2.315002e-01
5	X_20705237_SNP	20705237	4	A	G	0.225	2.324208e+00	2.623090e+00	1.000000e-05	1.000000e+05	3.769864e-01	2.682383e-01	2.709301e-01
5	X_20705243_SNP	20705243	4	A	C	0.166	1.105010e+00	2.954677e+00	1.000000e-05	1.000000e-05	7.089353e-01	7.160862e-01	7.912260e-01
5	X_20705244_SNP	20705244	6	T	G	0.168	1.187859e+00	2.958253e+00	1.000000e-05	1.000000e-05	6.885860e-01	6.947015e-01	7.592306e-01
5	X_20705271_SNP	20705271	4	T	A	0.159	1.352462e+00	3.002611e+00	1.000000e-05	1.000000e-05	6.530432e-01	6.575895e-01	7.152080e-01
5	X_20705278_SNP	20705278	4	G	A	0.159	6.504437e-01	3.003192e+00	1.000000e-05	1.000000e-05	8.288228e-01	8.463702e-01	9.263305e-01
5	X_20705314_SNP	20705314	1	T	G	0.110	6.413863e+00	3.430821e+00	1.000000e-05	1.000000e-05	6.347925e-02	6.087792e-02	7.805785e-02
5	X_20705341_SNP	20705341	2	A	G	0.196	1.508370e+00	2.745126e+00	1.000000e-05	1.000000e+05	5.834879e-01	5.269608e-01	5.281773e-01
5	X_20705585_SNP	20705585	2	A	C	0.163	1.240963e+00	2.953910e+00	1.000000e-05	1.000000e-05	6.749994e-01	6.804829e-01	7.931285e-01
5	X_20705604_SNP	20705604	9	G	A	0.500	-8.192371e-01	2.234155e+00	1.000000e-05	1.000000e-05	7.143619e-01	7.218093e-01	9.920400e-01
5	X_20705646_SNP	20705646	3	G	A	0.158	1.226393e+00	3.005726e+00	1.000000e-05	1.000000e-05	6.838339e-01	6.897233e-01	7.859175e-01
5	X_20705829_SNP	20705829	4	T	C	0.119	6.824049e+00	3.344944e+00	1.000000e-05	1.000000e-05	4.307066e-02	4.098018e-02	4.476907e-02
5	X_20705911_SNP	20705911	5	G	A	0.313	2.942098e+00	2.363610e+00	1.000000e-05	1.000000e+05	2.151402e-01	1.738857e-01	1.771806e-01
5	X_20706076_SNP	20706076	3	G	T	0.257	-3.881137e+00	2.495079e+00	1.295283e-01	1.000000e+05	1.219028e-01	4.306521e-02	4.622229e-02
5	X_20706245_SNP	20706245	3	A	T	0.447	-5.914848e-01	2.203223e+00	1.000000e-05	1.000000e+05	7.887066e-01	6.024074e-01	6.033239e-01
5	X_20706295_SNP	20706295	5	G	A	0.433	-8.780438e-01	2.232923e+00	1.000000e-05	1.000000e+05	6.947034e-01	5.106614e-01	5.119505e-01
5	X_20706312_SNP	20706312	5	T	A	0.440	-6.478237e-01	2.226656e+00	1.000000e-05	1.000000e+05	7.714937e-01	5.716537e-01	5.726855e-01
5	X_20706365_SNP	20706365	5	C	T	0.433	-1.066691e-01	2.229820e+00	1.000000e-05	1.000000e+05	9.619085e-01	7.057220e-01	7.063131e-01
5	X_20706551_SNP	20706551	6	A	C	0.329	3.493230e+00	2.339223e+00	1.000000e-05	1.000000e+05	1.374239e-01	1.116065e-01	1.151492e-01
5	X_20706725_SNP	20706725	2	C	T	0.131	4.896346e+00	3.212117e+00	1.000000e-05	1.000000e-05	1.295027e-01	1.259888e-01	1.315146e-01
5	X_20706859_DEL	20706859	6	G	GAATGAGG	0.134	1.049443e+00	3.243965e+00	1.000000e-05	1.000000e+05	7.467565e-01	7.171901e-01	7.177504e-01
5	X_20706891_SNP	20706891	2	A	G	0.124	5.148707e+00	3.287519e+00	1.000000e-05	1.000000e-05	1.193960e-01	1.159683e-01	1.326185e-01
5	X_20706893_SNP	20706893	1	T	A	0.104	-8.078563e-01	3.565995e+00	1.000000e-05	1.000000e-05	8.210824e-01	8.375452e-01	9.916972e-01
5	X_20706977_SNP	20706977	3	A	C	0.125	4.782375e+00	3.287359e+00	1.000000e-05	1.000000e-05	1.477930e-01	1.441609e-01	1.479520e-01
5	X_20706999_SNP	20706999	2	C	T	0.118	-2.528374e+00	3.380070e+00	1.000000e-05	1.000000e-05	4.556014e-01	4.545631e-01	5.313008e-01
5	X_20707061_SNP	20707061	3	T	G	0.164	2.233261e+00	2.948617e+00	1.000000e-05	1.000000e-05	4.499871e-01	4.488409e-01	5.103497e-01
5	X_20707126_DEL	20707126	4	G	TTTTCCCCGCATTCACCGCCCTCCTTTGAGTATGTC	0.060	-4.015316e+00	4.707321e+00	1.284560e-01	1.000000e+05	3.950048e-01	3.284345e-01	3.307296e-01
5	X_20707163_SNP	20707163	4	T	C	0.146	3.779513e+00	3.100724e+00	1.000000e-05	1.000000e-05	2.247654e-01	2.210673e-01	3.166530e-01
5	X_20707254_SNP	20707254	2	G	A	0.150	1.763539e+00	3.050550e+00	1.000000e-05	1.000000e-05	5.640486e-01	5.655765e-01	6.608968e-01
5	X_20707424_SNP	20707424	0	C	G	0.052	-1.167146e+00	4.948861e+00	1.000000e-05	1.000000e-05	8.138732e-01	8.294120e-01	9.869317e-01
5	X_20707430_SNP	20707430	4	A	G	0.159	2.368053e+00	3.000083e+00	1.000000e-05	1.000000e-05	4.311492e-01	4.296566e-01	5.064023e-01
5	X_20707449_SNP	20707449	4	G	T	0.152	2.291246e+00	3.050931e+00	1.000000e-05	1.000000e-05	4.538143e-01	4.527414e-01	5.306207e-01
5	X_20707452_SNP	20707452	7	G	A	0.291	4.935005e-01	2.446983e+00	1.000000e-05	1.000000e-05	8.404388e-01	8.598316e-01	9.192147e-01
5	X_20707453_SNP	20707453	7	T	G	0.108	4.747918e+00	3.569218e+00	1.000000e-05	1.000000e-05	1.854314e-01	1.816889e-01	2.081606e-01
5	X_20707525_SNP	20707525	13	A	G	0.268	9.746402e-01	2.563312e+00	1.000000e-05	1.000000e-05	7.043078e-01	7.112129e-01	7.697787e-01
5	X_20707550_SNP	20707550	17	T	C	0.435	3.637937e+00	2.298686e+00	1.000000e-05	1.000000e-05	1.155875e-01	1.121966e-01	1.551070e-01
5	X_20707576_SNP	20707576	18	T	G	0.438	3.189157e+00	2.312856e+00	1.000000e-05	1.000000e-05	1.699568e-01	1.662398e-01	1.967152e-01
5	X_20707599_SNP	20707599	25	T	C	0.438	2.759366e+00	2.385646e+00	1.000000e-05	1.000000e-05	2.492286e-01	2.456288e-01	2.921756e-01
5	X_20707600_SNP	20707600	17	T	A	0.304	1.138693e+00	2.495318e+00	1.000000e-05	1.000000e-05	6.488028e-01	6.531788e-01	7.639846e-01
5	X_20707607_SNP	20707607	25	A	T	0.431	2.220399e+00	2.388066e+00	1.000000e-05	1.000000e-05	3.539543e-01	3.512915e-01	3.800878e-01
5	X_20707620_SNP	20707620	26	G	A	0.434	2.579818e+00	2.391688e+00	1.000000e-05	1.000000e+05	2.824482e-01	2.738855e-01	2.765394e-01
5	X_20707654_SNP	20707654	30	A	G	0.424	1.998753e+00	2.437951e+00	1.000000e-05	1.000000e-05	4.135856e-01	4.117920e-01	4.443917e-01
5	X_20707688_SNP	20707688	21	G	A	0.052	3.610501e+00	5.231279e+00	1.000000e-05	1.000000e+05	4.911362e-01	3.221466e-01	3.244822e-01
5	X_20707716_SNP	20707716	30	T	A	0.416	2.264493e+00	2.441942e+00	1.000000e-05	1.000000e-05	3.552239e-01	3.525772e-01	4.559007e-01
5	X_20707765_SNP	20707765	17	C	G	0.333	1.126359e+00	2.436298e+00	1.000000e-05	1.000000e-05	6.445101e-01	6.487170e-01	7.843241e-01
5	X_20707776_SNP	20707776	6	G	A	0.114	3.912824e+00	3.470415e+00	1.000000e-05	1.000000e+05	2.613162e-01	2.526623e-01	2.554584e-01
5	X_20707777_SNP	20707777	8	T	C	0.109	5.128909e+00	3.549407e+00	1.000000e-05	1.000000e-05	1.505150e-01	1.468693e-01	1.773398e-01
5	X_20715403_INS	20715403	4	CCTTTATATCGGCACCG	C	0.126	3.758296e+00	3.304969e+00	1.000000e-05	1.000000e-05	2.572586e-01	2.537019e-01	3.504172e-01
5	X_20715530_SNP	20715530	4	A	G	0.298	3.923066e+00	2.380150e+00	1.000000e-05	1.000000e-05	1.013682e-01	9.813636e-02	1.392069e-01
5	X_20715600_SNP	20715600	5	G	A	0.393	-1.198579e+00	2.256059e+00	1.000000e-05	1.000000e+05	5.960065e-01	2.722030e-01	2.748682e-01
5	X_20715779_SNP	20715779	3	T	G	0.112	3.409119e+00	3.463380e+00	1.000000e-05	1.000000e-05	3.265161e-01	3.235328e-01	5.304909e-01
5	X_20715869_SNP	20715869	3	A	G	0.145	3.293874e+00	3.106729e+00	1.000000e-05	1.000000e-05	2.907180e-01	2.873946e-01	4.018996e-01
5	X_20715878_SNP	20715878	5	G	A	0.400	-9.918321e-01	2.247633e+00	1.000000e-05	1.000000e+05	6.596385e-01	2.786890e-01	2.813108e-01
5	X_20715885_SNP	20715885	11	C	A	0.465	-5.066513e-01	2.254148e+00	1.000000e-05	1.000000e-05	8.224647e-01	8.391138e-01	8.553152e-01
5	X_20715897_SNP	20715897	8	A	T	0.463	-5.827770e-01	2.231970e+00	1.000000e-05	1.000000e-05	7.943655e-01	8.077361e-01	8.836391e-01
5	X_20715937_SNP	20715937	8	C	T	0.238	-2.638725e+00	2.617292e+00	1.000000e-05	1.000000e+05	3.149660e-01	1.632952e-01	1.666473e-01
5	X_20715949_SNP	20715949	7	C	A	0.257	-2.748640e+00	2.539161e+00	1.000000e-05	1.000000e+05	2.807450e-01	1.327594e-01	1.362471e-01
5	X_20715993_SNP	20715993	3	G	A	0.138	4.584048e+00	3.151961e+00	1.000000e-05	1.000000e+05	1.479117e-01	1.423270e-01	1.457780e-01
5	X_20716005_SNP	20716005	3	G	A	0.138	4.635734e+00	3.152236e+00	1.000000e-05	1.000000e-05	1.434617e-01	1.398534e-01	1.462583e-01
5	X_20716284_SNP	20716284	7	C	T	0.338	2.339501e+00	2.337844e+00	1.000000e-05	1.000000e+05	3.185581e-01	3.148256e-01	3.172086e-01
5	X_20716307_SNP	20716307	3	C	T	0.342	2.501096e+00	2.298281e+00	1.000000e-05	1.000000e-05	2.782089e-01	2.747884e-01	2.927224e-01
5	X_20716350_SNP	20716350	6	G	A	0.329	2.096667e+00	2.347190e+00	1.000000e-05	1.000000e-05	3.731264e-01	3.707174e-01	4.811909e-01
5	X_20716473_SNP	20716473	2	C	G	0.092	5.400735e+00	3.763949e+00	1.000000e-05	1.000000e-05	1.533817e-01	1.497226e-01	1.615796e-01
5	X_20716576_SNP	20716576	2	C	T	0.359	2.421729e+00	2.267500e+00	1.000000e-05	1.000000e-05	2.872059e-01	2.838541e-01	3.329762e-01
5	X_20716623_SNP	20716623	5	C	A	0.313	2.076969e+00	2.374644e+00	1.000000e-05	1.000000e+05	3.831473e-01	3.648973e-01	3.669639e-01
5	X_20716744_SNP	20716744	0	T	C	0.316	2.789054e+00	2.320530e+00	1.000000e-05	1.000000e-05	2.312699e-01	2.275929e-01	2.593306e-01
5	X_20716924_SNP	20716924	10	A	T	0.276	3.397382e+00	2.493968e+00	1.000000e-05	1.000000e-05	1.751376e-01	1.714091e-01	2.298149e-01
5	X_20716932_SNP	20716932	4	T	C	0.417	3.202333e+00	2.213314e+00	1.000000e-05	1.000000e-05	1.499982e-01	1.463549e-01	1.866441e-01
5	X_20716955_SNP	20716955	7	G	A	0.432	3.767207e+00	2.221123e+00	1.000000e-05	1.000000e-05	9.191755e-02	8.881237e-02	1.417967e-01
5	X_20716957_SNP	20716957	5	C	A	0.427	4.032256e+00	2.209646e+00	1.000000e-05	1.000000e-05	6.998821e-02	6.725309e-02	9.675552e-02
5	X_20717062_SNP	20717062	1	A	G	0.058	-2.089216e+00	4.633399e+00	1.000000e-05	1.000000e+05	6.527017e-01	5.538457e-01	5.549486e-01
5	X_20717077_SNP	20717077	4	C	T	0.358	2.544957e+00	2.282164e+00	1.000000e-05	1.000000e+05	2.665458e-01	2.585425e-01	2.612992e-01
5	X_20717093_SNP	20717093	5	A	T	0.160	-1.640057e+00	3.015755e+00	1.000000e-05	1.000000e+05	5.873554e-01	4.549695e-01	4.565283e-01
5	X_20717095_SNP	20717095	5	C	A	0.353	2.048953e+00	2.300242e+00	1.000000e-05	1.000000e-05	3.744681e-01	3.720778e-01	3.850900e-01
5	X_20717149_DEL	20717149	25	A	ACA	0.085	-8.037334e-02	4.253084e+00	1.000000e-05	1.000000e+05	9.849475e-01	8.432987e-01	8.435725e-01
5	X_20717295_SNP	20717295	6	C	G	0.309	2.948188e+00	2.382664e+00	1.000000e-05	1.000000e-05	2.178653e-01	2.141489e-01	2.660165e-01
5	X_20717301_SNP	20717301	6	G	A	0.315	2.136837e+00	2.372823e+00	1.000000e-05	1.000000e-05	3.692543e-01	3.667921e-01	3.981332e-01
5	X_20717437_SNP	20717437	8	T	C	0.116	2.311497e+00	3.486745e+00	1.000000e-05	1.000000e-05	5.083741e-01	5.084638e-01	5.375424e-01
5	X_20717446_SNP	20717446	9	T	A	0.308	1.427066e+00	2.418874e+00	1.000000e-05	1.000000e-05	5.560861e-01	5.573906e-01	5.922917e-01
5	X_20717488_SNP	20717488	7	C	A	0.318	1.086409e+00	2.382215e+00	1.000000e-05	1.000000e-05	6.490050e-01	6.533890e-01	7.301833e-01
5	X_20717508_SNP	20717508	4	C	G	0.119	1.386075e+00	3.412096e+00	1.000000e-05	1.000000e-05	6.851494e-01	6.911009e-01	7.046380e-01
5	X_20717526_INS	20717526	23	TTCAAATTTT	T	0.205	-9.407873e-01	2.911638e+00	1.000000e-05	1.000000e+05	7.470539e-01	6.801416e-01	6.808050e-01
5	X_20717527_INS	20717527	7	TCAAATTTTA	G	0.115	-1.047498e+00	3.489900e+00	1.000000e-05	1.000000e+05	7.644718e-01	7.380564e-01	7.385628e-01
5	X_20717531_SNP	20717531	4	A	G	0.126	1.177455e+00	3.318724e+00	1.000000e-05	1.000000e-05	7.232376e-01	7.311910e-01	7.476616e-01
5	X_20717602_SNP	20717602	4	A	T	0.192	6.044742e-01	2.787394e+00	1.000000e-05	1.000000e-05	8.286082e-01	8.461241e-01	9.910766e-01
5	X_20717913_SNP	20717913	7	G	A	0.426	2.679862e+00	2.241286e+00	1.000000e-05	1.000000e-05	2.336832e-01	2.300150e-01	2.439874e-01
5	X_20718184_SNP	20718184	6	C	T	0.376	3.169855e+00	2.270868e+00	1.000000e-05	1.000000e-05	1.647868e-01	1.610843e-01	1.821658e-01
5	X_20718420_SNP	20718420	2	A	G	0.059	-8.637822e-02	4.637955e+00	1.000000e-05	1.000000e+05	9.851653e-01	7.556688e-01	7.561320e-01
5	X_20718564_DEL	20718564	4	C	CATTTTTCC	0.106	-5.951983e+00	3.592472e+00	2.964744e-01	6.930098e-01	9.962401e-02	1.079403e-01	1.226938e-01
5	X_20718825_SNP	20718825	5	C	T	0.320	2.730835e+00	2.352020e+00	1.000000e-05	1.000000e-05	2.474379e-01	2.438293e-01	3.081932e-01
5	X_20718920_SNP	20718920	4	A	C	0.311	1.848904e+00	2.367963e+00	1.000000e-05	1.000000e-05	4.361348e-01	4.347315e-01	4.485813e-01
5	X_20718962_SNP	20718962	6	C	G	0.295	2.326381e+00	2.416333e+00	1.000000e-05	1.000000e-05	3.371904e-01	3.343258e-01	3.453714e-01
5	X_20718981_SNP	20718981	5	A	T	0.320	-3.079120e+00	2.351627e+00	2.397739e-02	1.000000e+05	1.923891e-01	6.491828e-02	6.835271e-02
5	X_20719262_SNP	20719262	3	T	G	0.487	2.419211e+00	2.182998e+00	1.000000e-05	1.000000e+05	2.695234e-01	1.958001e-01	1.989660e-01
5	X_20719285_SNP	20719285	1	A	G	0.370	-3.039027e+00	2.239264e+00	1.000000e-05	1.000000e+05	1.767440e-01	9.332957e-02	9.687897e-02
5	X_20719311_SNP	20719311	2	C	T	0.307	4.979045e-01	2.373587e+00	1.000000e-05	1.000000e+05	8.341290e-01	7.393016e-01	7.398049e-01
5	X_20719325_SNP	20719325	3	A	G	0.145	-1.353367e+00	3.113681e+00	1.000000e-05	1.000000e-05	6.644316e-01	6.694518e-01	7.094131e-01
5	X_20719387_SNP	20719387	5	G	A	0.300	6.984471e-01	2.411076e+00	1.000000e-05	1.000000e+05	7.724537e-01	6.849658e-01	6.856152e-01
5	X_20719411_SNP	20719411	3	A	T	0.164	1.593588e+00	2.950999e+00	1.000000e-05	1.000000e-05	5.899760e-01	5.922778e-01	6.240627e-01
5	X_20719413_SNP	20719413	1	A	G	0.156	1.483601e+00	2.997771e+00	1.000000e-05	1.000000e-05	6.213844e-01	6.247317e-01	6.701965e-01
5	X_20719426_SNP	20719426	3	A	T	0.145	6.932283e-01	3.112162e+00	1.000000e-05	1.000000e-05	8.240306e-01	8.408944e-01	9.105908e-01
5	X_20719524_DEL	20719524	11	C	CTGCTGCAC	0.299	1.504630e+00	2.468356e+00	1.000000e-05	1.000000e+05	5.430584e-01	3.458389e-01	3.480235e-01
5	X_20719565_SNP	20719565	3	A	T	0.145	1.115356e+00	3.114002e+00	1.000000e-05	1.000000e-05	7.207096e-01	7.285161e-01	7.432306e-01
5	X_20719570_SNP	20719570	7	G	T	0.446	-1.324262e+00	2.229179e+00	1.000000e-05	1.000000e+05	5.533562e-01	3.647954e-01	3.668626e-01
5	X_20719571_SNP	20719571	5	G	T	0.300	9.850379e-01	2.417666e+00	1.000000e-05	1.000000e+05	6.842629e-01	6.490964e-01	6.498547e-01
5	X_20719600_SNP	20719600	9	A	C	0.130	-1.063974e+00	3.318224e+00	1.000000e-05	1.000000e+05	7.489194e-01	7.580586e-01	7.585161e-01
5	X_20719648_INS	20719648	11	A	ACTGGATACGCTGTCAAATAA	0.222	-6.364148e-01	2.722760e+00	1.000000e-05	1.000000e+05	8.155022e-01	8.136820e-01	8.140156e-01
5	X_20720058_SNP	20720058	0	A	G	0.058	3.073744e-01	4.635240e+00	1.000000e-05	1.000000e+05	9.472162e-01	6.117185e-01	6.126019e-01
5	X_20720105_SNP	20720105	1	T	A	0.169	2.503504e+00	2.898997e+00	1.000000e-05	1.000000e-05	3.891815e-01	3.870037e-01	4.128535e-01
5	X_20720178_SNP	20720178	1	A	T	0.182	-9.189545e-01	2.819268e+00	1.000000e-05	1.000000e-05	7.449067e-01	7.542207e-01	8.158322e-01
5	X_20720200_SNP	20720200	6	G	A	0.369	-2.227904e-01	2.291532e+00	1.000000e-05	1.000000e+05	9.226771e-01	8.823481e-01	8.825484e-01
5	X_20720201_SNP	20720201	5	G	A	0.380	-5.656203e-01	2.270854e+00	1.000000e-05	1.000000e-05	8.036365e-01	8.179834e-01	9.392888e-01
5	X_20720204_SNP	20720204	6	G	T	0.369	-1.939670e-01	2.292323e+00	1.000000e-05	1.000000e+05	9.326781e-01	9.425658e-01	9.426610e-01
5	X_20720283_SNP	20720283	1	T	C	0.188	-1.114373e+00	2.781658e+00	1.000000e-05	1.000000e-05	6.892664e-01	6.954147e-01	7.551543e-01
5	X_20720316_SNP	20720316	3	C	T	0.178	-1.426782e+00	2.863850e+00	1.000000e-05	1.000000e-05	6.190602e-01	6.223256e-01	7.037462e-01
5	X_20720317_SNP	20720317	1	T	C	0.188	-1.114373e+00	2.781658e+00	1.000000e-05	1.000000e-05	6.892664e-01	6.954147e-01	7.551543e-01
5	X_20720349_SNP	20720349	5	G	T	0.160	-3.944776e-01	3.007407e+00	1.000000e-05	1.000000e+05	8.958153e-01	9.068698e-01	9.070263e-01
5	X_20720360_SNP	20720360	4	G	A	0.437	1.181848e+00	2.226159e+00	1.000000e-05	1.000000e+05	5.962693e-01	3.134856e-01	3.158773e-01
5	X_20720451_SNP	20720451	3	T	C	0.322	-8.004838e-01	2.347138e+00	1.000000e-05	1.000000e+05	7.335393e-01	3.166222e-01	3.189936e-01
5	X_20720540_SNP	20720540	6	A	T	0.154	1.334382e+00	3.058365e+00	1.000000e-05	1.000000e+05	6.632341e-01	6.406580e-01	6.414435e-01
5	X_20720545_SNP	20720545	9	A	T	0.322	-8.433951e-01	2.391199e+00	1.000000e-05	1.000000e+05	7.247959e-01	3.106169e-01	3.130274e-01
5	X_20720557_SNP	20720557	19	C	A	0.169	2.053905e+00	3.085435e+00	1.000000e-05	1.000000e+05	5.066262e-01	4.791980e-01	4.806353e-01
5	X_20720560_SNP	20720560	13	A	G	0.134	2.608082e+00	3.324410e+00	1.000000e-05	1.000000e-05	4.339531e-01	4.325106e-01	4.468263e-01
5	X_20720562_SNP	20720562	24	T	G	0.282	-1.327446e+00	2.617802e+00	1.000000e-05	1.000000e+05	6.128306e-01	2.206308e-01	2.236391e-01
5	X_20720564_INS	20720564	11	GT	G	0.153	-7.301455e-01	3.127180e+00	1.000000e-05	1.000000e-05	8.157000e-01	8.314657e-01	8.747527e-01
5	X_20720570_SNP	20720570	30	G	T	0.200	2.637069e-01	3.017479e+00	1.000000e-05	1.000000e+05	9.304741e-01	6.219025e-01	6.227505e-01
5	X_20720603_SNP	20720603	4	T	G	0.159	-7.806492e-01	3.003149e+00	1.000000e-05	1.000000e+05	7.952591e-01	8.077258e-01	8.080719e-01
5	X_20720746_SNP	20720746	7	A	G	0.149	9.981617e-01	3.119992e+00	1.000000e-05	1.000000e+05	7.494649e-01	7.427850e-01	7.432796e-01
5	X_20720777_SNP	20720777	16	T	G	0.331	-2.542955e+00	2.445180e+00	1.000000e-05	1.000000e+05	2.999974e-01	1.948887e-01	1.980602e-01
5	X_20721076_INS	20721076	16	TTTCTTTTT	T	0.324	6.456289e-01	2.446303e+00	1.000000e-05	1.000000e-05	7.921989e-01	8.053537e-01	8.173251e-01
5	X_20721078_SNP	20721078	7	G	C	0.162	-2.466386e+00	3.002846e+00	1.000000e-05	1.000000e-05	4.127337e-01	4.109260e-01	4.180133e-01
5	X_20721265_DEL	20721265	1	G	GCTG	0.052	7.181249e+00	4.865283e+00	1.000000e-05	1.000000e-05	1.420075e-01	1.384078e-01	1.829178e-01
5	X_20721444_SNP	20721444	3	T	C	0.303	-8.826380e-02	2.382993e+00	1.000000e-05	1.000000e+05	9.705025e-01	5.758459e-01	5.768615e-01
5	X_20721526_SNP	20721526	2	T	G	0.059	-1.768564e+00	4.634802e+00	1.000000e-05	1.000000e+05	7.033033e-01	5.826375e-01	5.836271e-01
5	X_20721880_SNP	20721880	7	A	G	0.176	3.518591e+00	2.904391e+00	1.000000e-05	1.000000e-05	2.275943e-01	2.239050e-01	2.784307e-01
5	X_20721920_SNP	20721920	2	A	G	0.059	-1.587064e+00	4.635156e+00	1.000000e-05	1.000000e+05	7.325250e-01	6.124463e-01	6.133271e-01
5	X_20721925_SNP	20721925	3	G	A	0.053	-2.563855e+00	4.926948e+00	3.395811e-02	1.000000e+05	6.035602e-01	4.547416e-01	4.563017e-01
5	X_20722077_SNP	20722077	5	C	G	0.240	-4.520546e+00	2.571334e+00	2.213072e-01	1.000000e+05	8.075099e-02	2.409541e-02	2.672659e-02
5	X_20722087_SNP	20722087	3	A	C	0.053	4.835024e+00	4.888996e+00	1.000000e-05	1.000000e-05	3.242541e-01	3.212467e-01	3.863141e-01
5	X_20722113_SNP	20722113	9	A	G	0.397	-1.926264e+00	2.287561e+00	1.000000e-05	1.000000e+05	4.010774e-01	2.296343e-01	2.325836e-01
5	X_20722304_SNP	20722304	4	T	A	0.245	3.522675e+00	2.545121e+00	1.000000e-05	1.000000e-05	1.683600e-01	1.646471e-01	1.962076e-01
5	X_20722386_SNP	20722386	2	T	G	0.281	2.216430e+00	2.422833e+00	1.000000e-05	1.000000e-05	3.617407e-01	3.591780e-01	5.343411e-01
5	X_20722651_SNP	20722651	4	C	G	0.159	1.930930e-01	3.008480e+00	1.000000e-05	1.000000e+05	9.489089e-01	9.833964e-01	9.834237e-01
5	X_20722657_SNP	20722657	4	T	C	0.212	-1.530798e+00	2.692360e+00	1.000000e-05	1.000000e-05	5.704863e-01	5.721996e-01	6.181487e-01
5	X_20722691_SNP	20722691	3	C	T	0.151	-1.575522e+00	3.061437e+00	1.000000e-05	1.000000e-05	6.075557e-01	6.104268e-01	6.202623e-01
5	X_20722742_SNP	20722742	1	A	C	0.065	-4.288019e-01	4.416974e+00	1.000000e-05	1.000000e+05	9.227904e-01	8.707822e-01	8.710038e-01
5	X_20722757_SNP	20722757	1	T	A	0.065	-4.131205e-01	4.417012e+00	1.000000e-05	1.000000e+05	9.256061e-01	8.815563e-01	8.817580e-01
5	X_20722803_SNP	20722803	5	G	T	0.200	-3.033086e-01	2.756576e+00	1.000000e-05	1.000000e+05	9.125300e-01	8.352910e-01	8.355807e-01
5	X_20722804_SNP	20722804	7	T	C	0.203	-2.380457e+00	2.755816e+00	1.000000e-05	1.000000e+05	3.890621e-01	3.130706e-01	3.154651e-01
5	X_20722858_SNP	20722858	5	T	C	0.460	-8.485622e-01	2.209991e+00	1.000000e-05	1.000000e+05	7.015400e-01	4.895620e-01	4.909493e-01
5	X_20722871_SNP	20722871	8	G	T	0.381	2.124289e+00	2.286993e+00	1.000000e-05	1.000000e+05	3.544360e-01	3.307993e-01	3.330792e-01
5	X_20722902_SNP	20722902	9	A	T	0.432	-4.970045e-01	2.255287e+00	1.000000e-05	1.000000e+05	8.258763e-01	6.092744e-01	6.101664e-01
5	X_20722940_SNP	20722940	2	T	G	0.078	1.145460e+00	4.058153e+00	1.000000e-05	1.000000e-05	7.781271e-01	7.899799e-01	8.313684e-01
5	X_20723053_SNP	20723053	2	T	C	0.183	1.876171e+00	2.836907e+00	1.000000e-05	1.000000e-05	5.093930e-01	5.095065e-01	5.112200e-01
5	X_20723054_SNP	20723054	3	T	C	0.191	1.964626e+00	2.795927e+00	1.000000e-05	1.000000e+05	4.833334e-01	4.047345e-01	4.065660e-01
5	X_20723084_SNP	20723084	9	T	G	0.384	-1.638850e+00	2.293790e+00	1.000000e-05	1.000000e+05	4.760309e-01	2.191432e-01	2.221611e-01
5	X_20723145_SNP	20723145	5	G	C	0.167	-1.536459e+00	2.958617e+00	1.000000e-05	1.000000e+05	6.042953e-01	5.347025e-01	5.358856e-01
5	X_20723170_DEL	20723170	1	C	GTGGGCGTG	0.052	2.660281e+00	4.901491e+00	1.000000e-05	1.000000e-05	5.880973e-01	5.903405e-01	6.842212e-01
5	X_20723290_INS	20723290	9	GTGGGCGTTGG	G	0.233	-9.613706e-01	2.648673e+00	1.000000e-05	1.000000e-05	7.171367e-01	7.247394e-01	8.686565e-01
5	X_20723306_SNP	20723306	7	T	C	0.142	1.353098e+00	3.184604e+00	1.000000e-05	1.000000e-05	6.715196e-01	6.768479e-01	7.594792e-01
5	X_20723423_SNP	20723423	9	C	G	0.130	1.692670e+00	3.316565e+00	1.000000e-05	1.000000e+05	6.105338e-01	5.130820e-01	5.143601e-01
5	X_20723608_SNP	20723608	0	C	A	0.194	-7.601037e-01	2.755000e+00	1.000000e-05	1.000000e-05	7.829998e-01	7.952852e-01	8.300197e-01
5	X_20723613_SNP	20723613	3	T	C	0.382	-2.516707e-01	2.253301e+00	1.000000e-05	1.000000e+05	9.112168e-01	9.153977e-01	9.155393e-01
5	X_20723619_SNP	20723619	0	G	C	0.052	-2.375381e+00	4.919392e+00	2.526959e-02	1.000000e+05	6.298893e-01	4.982749e-01	4.996210e-01
5	X_20723634_SNP	20723634	5	G	C	0.420	-1.993386e-02	2.232511e+00	1.000000e-05	1.000000e+05	9.928876e-01	9.865584e-01	9.865805e-01
5	X_20723651_SNP	20723651	2	C	T	0.229	-1.143673e+00	2.603504e+00	1.000000e-05	1.000000e-05	6.610808e-01	6.659590e-01	7.209126e-01
5	X_20723684_SNP	20723684	8	T	C	0.129	4.379224e+00	3.299735e+00	1.000000e-05	1.000000e-05	1.864511e-01	1.827077e-01	2.152852e-01
5	X_20723731_SNP	20723731	6	C	A	0.215	-2.032455e+00	2.692386e+00	1.000000e-05	1.000000e-05	4.514830e-01	4.503653e-01	4.689752e-01
5	X_20723772_SNP	20723772	14	G	T	0.319	1.722203e+00	2.438098e+00	1.000000e-05	1.000000e-05	4.810384e-01	4.805177e-01	6.263461e-01
5	X_20723782_SNP	20723782	11	A	T	0.146	1.638499e+00	3.206883e+00	1.000000e-05	1.000000e-05	6.101402e-01	6.130983e-01	8.238061e-01
5	X_20723804_SNP	20723804	7	A	C	0.128	3.636646e+00	3.305570e+00	1.000000e-05	1.000000e-05	2.730030e-01	2.695455e-01	3.248229e-01
5	X_20723831_SNP	20723831	9	A	T	0.329	8.889646e-01	2.391743e+00	1.000000e-05	1.000000e-05	7.106482e-01	7.178917e-01	8.090479e-01
5	X_20723968_SNP	20723968	2	T	A	0.059	-4.195582e+00	4.748643e+00	2.162053e-01	1.000000e+05	3.783438e-01	2.198154e-01	2.228289e-01
5	X_20723988_SNP	20723988	3	A	C	0.342	2.262222e-01	2.308773e+00	1.000000e-05	1.000000e+05	9.220743e-01	9.041868e-01	9.043480e-01
5	X_20724329_INS	20724329	9	ACCAAA	A	0.096	3.219497e+00	3.788898e+00	1.000000e-05	1.000000e+05	3.968179e-01	3.918207e-01	3.937267e-01
5	X_20724361_SNP	20724361	3	T	G	0.184	-8.919344e-01	2.839092e+00	1.000000e-05	1.000000e-05	7.538289e-01	7.637636e-01	8.869141e-01
5	X_20724628_SNP	20724628	1	G	A	0.188	-4.533585e-01	2.796317e+00	1.000000e-05	1.000000e-05	8.714212e-01	8.977471e-01	9.312412e-01
5	X_20724670_SNP	20724670	2	T	G	0.183	-1.987172e-01	2.831891e+00	1.000000e-05	1.000000e+05	9.441496e-01	9.783656e-01	9.784012e-01
5	X_20724752_DEL	20724752	2	A	AT	0.183	-7.565897e-02	2.836657e+00	1.000000e-05	1.000000e+05	9.787564e-01	9.701533e-01	9.702025e-01
5	X_20724810_SNP	20724810	4	T	A	0.179	-6.254807e-01	2.878072e+00	1.000000e-05	1.000000e-05	8.282455e-01	8.457083e-01	9.054591e-01
5	X_20724934_SNP	20724934	1	G	T	0.182	-1.313171e-01	2.832511e+00	1.000000e-05	1.000000e+05	9.630836e-01	9.632197e-01	9.632804e-01
5	X_20724947_SNP	20724947	5	T	C	0.400	-8.690382e-01	2.248633e+00	1.000000e-05	1.000000e+05	6.996862e-01	5.113466e-01	5.126326e-01
5	X_20725156_SNP	20725156	2	C	T	0.314	1.406249e+00	2.355308e+00	1.000000e-05	1.000000e+05	5.513589e-01	4.024830e-01	4.043273e-01
5	X_20725221_SNP	20725221	2	T	A	0.059	6.015646e+00	4.617625e+00	1.000000e-05	1.000000e-05	1.946277e-01	1.908821e-01	2.811910e-01
5	X_20725223_SNP	20725223	0	A	G	0.058	5.832592e+00	4.616407e+00	1.000000e-05	1.000000e-05	2.083625e-01	2.046279e-01	2.964334e-01
5	X_20725457_INS	20725457	5	AA	A	0.187	2.517479e-01	2.833184e+00	1.000000e-05	1.000000e+05	9.293126e-01	8.750380e-01	8.752516e-01
5	X_20725473_SNP	20725473	4	G	T	0.185	2.146710e-01	2.827961e+00	1.000000e-05	1.000000e+05	9.395904e-01	7.943579e-01	7.947327e-01
5	X_20725540_INS	20725540	5	AAA	A	0.127	2.674511e+00	3.307443e+00	1.000000e-05	1.000000e+05	4.199896e-01	3.849504e-01	3.868966e-01
5	X_20725554_SNP	20725554	1	T	G	0.136	2.939785e+00	3.159797e+00	1.000000e-05	1.000000e+05	3.536540e-01	3.346606e-01	3.369159e-01
5	X_20725747_SNP	20725747	3	T	G	0.184	-2.114818e-01	2.839769e+00	1.000000e-05	1.000000e+05	9.407332e-01	9.462802e-01	9.463692e-01
5	X_20725751_SNP	20725751	7	T	G	0.358	-2.999951e-01	2.317249e+00	1.000000e-05	1.000000e+05	8.971634e-01	6.158311e-01	6.167001e-01
5	X_20725828_SNP	20725828	3	T	C	0.053	-6.671250e+00	5.000361e+00	3.516102e-01	1.000000e+05	1.841489e-01	1.357467e-01	1.392236e-01
5	X_20725894_DEL	20725894	7	A	AA	0.101	-2.776606e-01	3.675718e+00	1.000000e-05	1.000000e+05	9.398851e-01	9.253324e-01	9.254569e-01
5	X_20726088_DEL	20726088	22	G	GCTGGGGG	0.120	1.769174e+00	3.594817e+00	1.000000e-05	1.000000e+05	6.233264e-01	5.791576e-01	5.801604e-01
5	X_20726147_SNP	20726147	4	A	T	0.404	-5.595158e-01	2.243877e+00	1.000000e-05	1.000000e-05	8.034250e-01	8.177486e-01	9.433855e-01
5	X_20726286_SNP	20726286	8	A	G	0.299	4.096186e-01	2.437851e+00	1.000000e-05	1.000000e+05	8.667874e-01	7.420204e-01	7.425169e-01
5	X_20726296_SNP	20726296	10	G	A	0.297	2.505782e-01	2.456552e+00	1.000000e-05	1.000000e+05	9.188879e-01	7.567219e-01	7.571825e-01
5	X_20726298_SNP	20726298	5	A	T	0.313	9.948131e-01	2.378023e+00	1.000000e-05	1.000000e+05	6.762918e-01	5.227694e-01	5.240043e-01
5	X_20726300_SNP	20726300	7	C	G	0.318	-2.073661e-01	2.391232e+00	1.000000e-05	1.000000e+05	9.310087e-01	9.425814e-01	9.426766e-01
5	X_20726307_SNP	20726307	3	A	T	0.329	1.017875e+00	2.333263e+00	1.000000e-05	1.000000e+05	6.632776e-01	5.110173e-01	5.123047e-01
5	X_20726356_SNP	20726356	9	C	T	0.356	-5.953181e-02	2.334391e+00	1.000000e-05	1.000000e+05	9.796879e-01	5.928613e-01	5.938127e-01
5	X_20726368_SNP	20726368	7	G	C	0.358	-2.017335e-01	2.321674e+00	1.000000e-05	1.000000e+05	9.308722e-01	6.656649e-01	6.663716e-01
5	X_20726370_SNP	20726370	11	C	T	0.347	1.054183e+00	2.367524e+00	1.000000e-05	1.000000e+05	6.567596e-01	3.435133e-01	3.457125e-01
5	X_20726635_SNP	20726635	8	T	C	0.374	5.633290e-01	2.306693e+00	1.000000e-05	1.000000e+05	8.073937e-01	4.433767e-01	4.449960e-01
5	X_20726687_SNP	20726687	4	T	A	0.391	3.288079e-01	2.253818e+00	1.000000e-05	1.000000e+05	8.842021e-01	5.052161e-01	5.065300e-01
5	X_20726767_SNP	20726767	5	G	T	0.267	-1.898812e+00	2.503080e+00	1.000000e-05	1.000000e-05	4.492724e-01	4.481125e-01	7.617767e-01
5	X_20726801_SNP	20726801	2	C	G	0.346	2.504067e-01	2.301952e+00	1.000000e-05	1.000000e+05	9.135203e-01	6.691618e-01	6.698579e-01
5	X_20726822_SNP	20726822	7	A	G	0.243	-5.095196e-01	2.593955e+00	1.000000e-05	1.000000e-05	8.445393e-01	8.646585e-01	8.785397e-01
5	X_20726845_SNP	20726845	5	T	C	0.247	-3.184953e+00	2.552407e+00	1.000000e-05	1.000000e-05	2.140146e-01	2.102898e-01	4.268792e-01
5	X_20726890_SNP	20726890	9	T	C	0.185	-2.017157e+00	2.900766e+00	1.000000e-05	1.000000e-05	4.878740e-01	4.875005e-01	5.612051e-01
5	X_20726984_SNP	20726984	14	G	T	0.319	2.709543e-01	2.457318e+00	1.000000e-05	1.000000e+05	9.123453e-01	8.840826e-01	8.842797e-01
5	X_20726986_SNP	20726986	7	A	C	0.304	-1.496063e+00	2.413405e+00	1.000000e-05	1.000000e-05	5.362536e-01	5.370284e-01	6.232823e-01
5	X_20727041_SNP	20727041	2	T	A	0.111	5.312329e+00	3.445276e+00	1.000000e-05	1.000000e-05	1.251731e-01	1.216942e-01	1.628498e-01
5	X_20727078_SNP	20727078	5	A	C	0.447	2.118434e+00	2.219423e+00	1.000000e-05	1.000000e-05	3.413472e-01	3.385308e-01	6.297546e-01
5	X_20727111_SNP	20727111	3	T	C	0.125	-3.545286e+00	3.324965e+00	4.791386e-02	1.000000e+05	2.879957e-01	9.939264e-02	1.029451e-01
5	X_20727170_SNP	20727170	4	A	T	0.179	-2.039096e+00	2.876347e+00	1.000000e-05	1.000000e-05	4.794608e-01	4.789066e-01	5.453100e-01
5	X_20727171_SNP	20727171	1	A	G	0.344	-1.306797e-01	2.293533e+00	1.000000e-05	1.000000e+05	9.546380e-01	5.278385e-01	5.290512e-01
5	X_20727179_SNP	20727179	7	A	G	0.169	-1.123740e+00	2.975899e+00	1.000000e-05	1.000000e-05	7.062443e-01	7.132515e-01	7.991993e-01
5	X_20727180_SNP	20727180	7	A	C	0.351	-2.853682e-01	2.328462e+00	1.000000e-05	1.000000e+05	9.026202e-01	4.704879e-01	4.719682e-01
5	X_20727236_INS	20727236	6	CC	C	0.081	1.480529e+00	4.063277e+00	1.000000e-05	1.000000e-05	7.160895e-01	7.236332e-01	8.007247e-01
5	X_20727251_SNP	20727251	10	G	T	0.352	2.621561e-01	2.346814e+00	1.000000e-05	1.000000e+05	9.112029e-01	7.273093e-01	7.278431e-01
5	X_20727565_DEL	20727565	3	G	GA	0.092	-1.125426e+00	3.783961e+00	1.000000e-05	1.000000e+05	7.665519e-01	7.105632e-01	7.111412e-01
5	X_20727609_DEL	20727609	0	C	CGTTTGCAGC	0.058	5.832592e+00	4.616407e+00	1.000000e-05	1.000000e-05	2.083625e-01	2.046279e-01	2.964334e-01
5	X_20727704_DEL	20727704	1	A	GTACATATATCTCTCCAAATC	0.123	-4.071549e-01	3.312665e+00	1.000000e-05	1.000000e-05	9.023419e-01	9.429760e-01	9.678960e-01
5	X_20727783_SNP	20727783	4	A	C	0.179	7.553563e-01	2.865217e+00	1.000000e-05	1.000000e-05	7.924223e-01	8.055992e-01	9.009324e-01
5	X_20727803_SNP	20727803	5	A	T	0.447	-1.260141e+00	2.218080e+00	1.000000e-05	1.000000e+05	5.707901e-01	2.146411e-01	2.176882e-01
5	X_20727812_SNP	20727812	10	G	A	0.372	-3.136804e-01	2.322175e+00	1.000000e-05	1.000000e+05	8.927270e-01	6.559589e-01	6.566956e-01
5	X_20727949_SNP	20727949	21	T	A	0.194	2.350352e+00	2.942072e+00	1.000000e-05	1.000000e-05	4.256085e-01	4.240188e-01	5.907537e-01
5	X_20727950_INS	20727950	13	TA	T	0.190	2.597725e+00	2.878118e+00	1.000000e-05	1.000000e-05	3.681782e-01	3.657013e-01	3.996451e-01
5	X_20727953_DEL	20727953	7	A	ACG	0.182	2.303154e+00	2.866826e+00	1.000000e-05	1.000000e-05	4.230088e-01	4.213741e-01	4.435874e-01
5	X_20727960_SNP	20727960	8	A	T	0.177	2.538355e+00	2.912418e+00	1.000000e-05	1.000000e-05	3.848215e-01	3.825792e-01	3.909997e-01
5	X_20727961_SNP	20727961	7	A	T	0.182	2.190309e+00	2.867226e+00	1.000000e-05	1.000000e-05	4.461037e-01	4.448840e-01	4.502141e-01
5	X_20727962_DEL	20727962	8	T	TC	0.184	2.327424e+00	2.869699e+00	1.000000e-05	1.000000e-05	4.186141e-01	4.169046e-01	4.236951e-01
5	X_20727968_SNP	20727968	8	A	G	0.177	2.203439e+00	2.913807e+00	1.000000e-05	1.000000e-05	4.506961e-01	4.495634e-01	4.674906e-01
5	X_20727972_DEL	20727972	3	A	AGACG	0.178	2.289820e+00	2.859070e+00	1.000000e-05	1.000000e-05	4.244415e-01	4.228316e-01	4.653346e-01
5	X_20727979_MNP	20727979	3	GTT	CAG	0.178	2.289820e+00	2.859070e+00	1.000000e-05	1.000000e-05	4.244415e-01	4.228316e-01	4.653346e-01
5	X_20727984_SNP	20727984	3	G	T	0.178	2.289820e+00	2.859070e+00	1.000000e-05	1.000000e-05	4.244415e-01	4.228316e-01	4.653346e-01
5	X_20727986_SNP	20727986	7	G	T	0.169	1.641993e+00	2.962499e+00	1.000000e-05	1.000000e+05	5.802160e-01	5.685066e-01	5.695508e-01
5	X_20727987_INS	20727987	5	TTTTCGGTTTGTGG	T	0.373	-1.118375e+00	2.276201e+00	1.000000e-05	1.000000e+05	6.238989e-01	2.958867e-01	2.983941e-01
5	X_20727991_SNP	20727991	13	G	T	0.458	-6.819311e-01	2.272365e+00	1.000000e-05	1.000000e-05	7.645128e-01	7.752461e-01	9.499430e-01
5	X_20727994_SNP	20727994	4	C	T	0.377	-9.907950e-01	2.263999e+00	1.000000e-05	1.000000e+05	6.622754e-01	3.394108e-01	3.416359e-01
5	X_20727995_SNP	20727995	6	T	A	0.450	-1.505111e-02	2.222379e+00	1.000000e-05	1.000000e+05	9.946052e-01	7.082840e-01	7.088681e-01
5	X_20727998_SNP	20727998	4	G	A	0.450	3.261777e-01	2.207082e+00	1.000000e-05	1.000000e+05	8.827068e-01	5.832134e-01	5.842008e-01
5	X_20727999_SNP	20727999	4	G	A	0.444	4.516927e-01	2.210078e+00	1.000000e-05	1.000000e+05	8.383311e-01	5.584674e-01	5.595516e-01
5	X_20728009_SNP	20728009	4	A	C	0.397	-2.171972e+00	2.237323e+00	1.000000e-05	1.000000e+05	3.331948e-01	6.702208e-02	7.047241e-02
5	X_20728018_INS	20728018	1	TAC	T	0.052	7.181249e+00	4.865283e+00	1.000000e-05	1.000000e-05	1.420075e-01	1.384078e-01	1.829178e-01
5	X_20728020_DEL	20728020	1	A	AT	0.052	7.181249e+00	4.865283e+00	1.000000e-05	1.000000e-05	1.420075e-01	1.384078e-01	1.829178e-01
5	X_20728032_SNP	20728032	9	T	G	0.418	-4.711559e-02	2.264880e+00	1.000000e-05	1.000000e+05	9.834303e-01	6.886821e-01	6.893208e-01
5	X_20728080_SNP	20728080	6	T	C	0.121	1.544267e+00	3.393840e+00	1.000000e-05	1.000000e+05	6.497437e-01	6.209829e-01	6.218340e-01
5	X_20728122_SNP	20728122	4	A	G	0.126	2.511621e+00	3.320923e+00	1.000000e-05	1.000000e+05	4.506385e-01	3.908186e-01	3.927303e-01
5	X_20728125_SNP	20728125	6	A	G	0.114	3.912269e+00	3.462798e+00	1.000000e-05	1.000000e+05	2.603402e-01	2.305307e-01	2.334740e-01
5	X_20728129_SNP	20728129	5	G	T	0.120	2.709771e+00	3.388568e+00	1.000000e-05	1.000000e+05	4.251440e-01	3.612769e-01	3.633657e-01
5	X_20728151_SNP	20728151	8	T	C	0.252	2.370151e+00	2.562680e+00	1.000000e-05	1.000000e-05	3.564984e-01	3.538678e-01	5.778215e-01
5	X_20728196_SNP	20728196	4	T	C	0.291	-4.330535e+00	2.396019e+00	1.523140e-02	1.000000e+05	7.267934e-02	3.409939e-02	3.705621e-02
5	X_20728285_SNP	20728285	9	T	C	0.308	5.795689e-01	2.427388e+00	1.000000e-05	1.000000e+05	8.116114e-01	4.981236e-01	4.994704e-01
5	X_20728390_SNP	20728390	2	T	G	0.105	5.614756e+00	3.561667e+00	1.000000e-05	1.000000e+05	1.170033e-01	1.040225e-01	1.075736e-01
5	X_20728424_SNP	20728424	4	A	T	0.278	-4.819381e+00	2.429893e+00	1.487377e-02	1.000000e+05	4.912743e-02	2.879669e-02	3.159765e-02
5	X_20728564_SNP	20728564	3	T	G	0.257	2.754686e+00	2.504837e+00	1.000000e-05	1.000000e-05	2.731812e-01	2.697249e-01	4.628437e-01
5	X_20728573_SNP	20728573	1	G	A	0.325	6.435652e-01	2.322257e+00	1.000000e-05	1.000000e+05	7.820575e-01	5.674680e-01	5.685163e-01
5	X_20728739_SNP	20728739	5	T	C	0.253	3.078530e+00	2.527134e+00	1.000000e-05	1.000000e-05	2.250392e-01	2.213419e-01	7.153898e-01
5	X_20728758_SNP	20728758	12	C	T	0.455	1.454471e+00	2.298580e+00	1.000000e-05	1.000000e-05	5.278349e-01	5.283957e-01	6.563174e-01
5	X_20728806_SNP	20728806	6	T	A	0.409	-8.349470e-01	2.247564e+00	1.000000e-05	1.000000e-05	7.107901e-01	7.180413e-01	9.304759e-01
5	X_20728891_SNP	20728891	10	G	A	0.241	4.700160e+00	2.591979e+00	1.000000e-05	1.000000e-05	7.175088e-02	6.898159e-02	1.850567e-01
5	X_20728898_SNP	20728898	2	T	C	0.196	-2.422729e+00	2.756671e+00	1.000000e-05	1.000000e-05	3.808642e-01	3.785645e-01	4.591638e-01
5	X_20728918_SNP	20728918	2	T	G	0.203	-2.628671e+00	2.724689e+00	1.000000e-05	1.000000e-05	3.361974e-01	3.333213e-01	4.077909e-01
5	X_20729155_SNP	20729155	4	A	C	0.265	-8.860506e-01	2.504430e+00	1.000000e-05	1.000000e-05	7.239840e-01	7.319812e-01	9.027737e-01
5	X_20729231_SNP	20729231	3	A	C	0.250	5.833126e+00	2.488188e+00	1.000000e-05	1.000000e-05	2.035527e-02	1.906970e-02	5.894911e-02
5	X_20729287_SNP	20729287	5	G	A	0.340	-4.224144e-02	2.329550e+00	1.000000e-05	1.000000e+05	9.855566e-01	6.876933e-01	6.883349e-01
5	X_20729328_DEL	20729328	6	GG	A	0.396	-6.639200e-02	2.262225e+00	1.000000e-05	1.000000e+05	9.766255e-01	9.173808e-01	9.175190e-01
5	X_20729333_INS	20729333	23	GG	G	0.205	-1.680564e-01	2.935436e+00	1.000000e-05	1.000000e+05	9.544205e-01	8.275562e-01	8.278613e-01
5	X_20729422_SNP	20729422	0	T	C	0.090	1.665312e+00	3.808327e+00	1.000000e-05	1.000000e-05	6.625276e-01	6.674669e-01	8.047667e-01
5	X_20729614_SNP	20729614	0	A	G	0.065	1.661815e+00	4.433534e+00	1.000000e-05	1.000000e-05	7.083104e-01	7.154277e-01	9.972942e-01
5	X_20729688_SNP	20729688	2	C	T	0.346	-2.571696e+00	2.289401e+00	1.000000e-05	1.000000e-05	2.630789e-01	2.595566e-01	3.150748e-01
5	X_20729690_SNP	20729690	3	A	T	0.349	-2.692924e+00	2.291016e+00	1.000000e-05	1.000000e-05	2.416615e-01	2.380259e-01	2.945103e-01
5	X_20729725_SNP	20729725	1	A	G	0.097	7.456914e-01	3.687804e+00	1.000000e-05	1.000000e-05	8.400271e-01	8.593493e-01	9.629172e-01
5	X_20729847_SNP	20729847	2	A	G	0.216	-1.804776e+00	2.687257e+00	1.000000e-05	1.000000e-05	5.028544e-01	5.028161e-01	6.016692e-01
5	X_20729849_SNP	20729849	3	A	T	0.211	-8.411188e-01	2.716684e+00	1.000000e-05	1.000000e-05	7.572798e-01	7.674655e-01	7.860527e-01
5	X_20729851_DEL	20729851	1	A	ACGATT	0.221	-1.207377e+00	2.656217e+00	1.000000e-05	1.000000e-05	6.500833e-01	6.545104e-01	7.402795e-01
5	X_20729965_SNP	20729965	0	T	C	0.052	1.109292e+00	4.898371e+00	1.000000e-05	1.000000e+05	8.211469e-01	6.024059e-01	6.033224e-01
5	X_20730052_SNP	20730052	2	T	A	0.255	-2.769485e+00	2.523456e+00	1.000000e-05	1.000000e-05	2.741597e-01	2.707103e-01	3.383363e-01
5	X_20730126_SNP	20730126	4	C	A	0.106	5.813522e-01	3.604679e+00	1.000000e-05	1.000000e+05	8.720893e-01	7.276662e-01	7.281991e-01
5	X_20730166_SNP	20730166	4	A	G	0.238	-1.990596e+00	2.614007e+00	1.000000e-05	1.000000e-05	4.475315e-01	4.463387e-01	5.249015e-01
5	X_20730272_SNP	20730272	7	C	A	0.439	1.130545e+00	2.244579e+00	1.000000e-05	1.000000e-05	6.152168e-01	6.183485e-01	7.935931e-01
5	X_20730445_SNP	20730445	3	A	T	0.447	-3.784022e+00	2.206028e+00	1.000000e-05	1.000000e-05	8.832614e-02	8.527393e-02	1.504287e-01
5	X_20730559_SNP	20730559	0	A	T	0.129	1.931133e+00	3.257020e+00	1.000000e-05	1.000000e+05	5.541197e-01	4.783328e-01	4.797744e-01
5	X_20730604_SNP	20730604	2	A	G	0.209	5.778835e+00	2.646257e+00	1.000000e-05	1.000000e-05	3.051184e-02	2.882575e-02	5.142491e-02
5	X_20730689_SNP	20730689	8	G	A	0.415	-2.726433e+00	2.252704e+00	1.000000e-05	1.000000e-05	2.280451e-01	2.243572e-01	3.986185e-01
5	X_20730711_INS	20730711	13	GAG	G	0.183	-6.067928e-01	2.956741e+00	1.000000e-05	1.000000e-05	8.376721e-01	8.565984e-01	9.842892e-01
5	X_20730725_SNP	20730725	4	A	G	0.272	-3.779175e+00	2.488234e+00	1.000000e-05	1.405276e-02	1.308854e-01	1.273146e-01	1.638132e-01
5	X_20730734_SNP	20730734	2	C	A	0.275	-3.643802e+00	2.467310e+00	1.000000e-05	8.730463e-03	1.417895e-01	1.381716e-01	1.688226e-01
5	X_20730784_SNP	20730784	3	G	A	0.316	-2.054454e+00	2.390129e+00	1.000000e-05	1.000000e-05	3.913864e-01	3.892417e-01	4.240810e-01
5	X_20730794_SNP	20730794	1	T	C	0.123	1.420762e+00	3.337570e+00	1.000000e-05	1.000000e+05	6.709376e-01	6.164825e-01	6.173493e-01
5	X_20730904_SNP	20730904	3	G	A	0.428	-1.256364e+00	2.213648e+00	1.000000e-05	1.000000e-05	5.711756e-01	5.729089e-01	7.032812e-01
5	X_20730918_SNP	20730918	1	A	T	0.247	-2.713500e+00	2.547059e+00	1.000000e-05	1.000000e-05	2.884086e-01	2.850664e-01	3.495889e-01
5	X_20730941_SNP	20730941	1	A	T	0.429	-1.720597e+00	2.197064e+00	1.000000e-05	1.000000e-05	4.347664e-01	4.333384e-01	5.765894e-01
5	X_20730986_SNP	20730986	13	G	T	0.232	-1.487869e+00	2.734220e+00	1.000000e-05	1.000000e-05	5.871247e-01	5.893377e-01	6.510611e-01
5	X_20731010_SNP	20731010	15	T	C	0.193	-1.893808e+00	2.911960e+00	1.000000e-05	1.000000e+05	5.164447e-01	5.122749e-01	5.135567e-01
5	X_20731016_SNP	20731016	10	C	T	0.276	6.300395e-01	2.530775e+00	1.000000e-05	1.000000e-05	8.037346e-01	8.180923e-01	8.573534e-01
5	X_20731053_SNP	20731053	1	A	T	0.084	2.188777e+00	3.913296e+00	1.000000e-05	1.000000e-05	5.767678e-01	5.786662e-01	9.719431e-01
5	X_20731057_SNP	20731057	10	T	A	0.359	-2.123784e+00	2.365100e+00	1.000000e-05	1.000000e+05	3.706229e-01	3.323080e-01	3.345782e-01
5	X_20731364_SNP	20731364	5	A	G	0.160	3.076172e-02	3.011775e+00	1.000000e-05	1.000000e+05	9.918641e-01	9.054009e-01	9.055599e-01
5	X_20731420_INS	20731420	2	CT	A	0.157	-1.237724e-01	3.008948e+00	1.000000e-05	1.000000e+05	9.672424e-01	9.494338e-01	9.495174e-01
5	X_20731426_SNP	20731426	3	G	A	0.151	1.109608e-01	3.065268e+00	1.000000e-05	1.000000e+05	9.711709e-01	8.951999e-01	8.953771e-01
5	X_20731429_SNP	20731429	2	C	G	0.183	7.662580e-01	2.821830e+00	1.000000e-05	1.000000e+05	7.863392e-01	6.571757e-01	6.579085e-01
5	X_20731452_SNP	20731452	3	A	G	0.118	-1.220428e+00	3.393147e+00	1.000000e-05	1.000000e+05	7.195898e-01	3.339148e-01	3.361748e-01
5	X_20731618_SNP	20731618	6	T	C	0.121	3.319910e+00	3.431430e+00	1.000000e-05	1.000000e+05	3.348307e-01	3.039788e-01	3.064328e-01
5	X_20731818_SNP	20731818	5	G	A	0.260	2.711139e+00	2.516456e+00	1.000000e-05	1.000000e-05	2.830245e-01	2.796400e-01	3.092553e-01
5	X_20731910_SNP	20731910	2	G	C	0.242	5.167646e+00	2.513440e+00	1.000000e-05	1.000000e-05	4.149257e-02	3.944848e-02	7.227379e-02
5	X_20731924_SNP	20731924	1	A	T	0.312	-2.305487e+00	2.349675e+00	1.000000e-05	1.000000e-05	3.280561e-01	3.250895e-01	5.738920e-01
5	X_20731950_SNP	20731950	4	A	T	0.258	-3.782026e+00	2.506483e+00	1.000000e-05	1.861868e-02	1.334008e-01	1.297704e-01	1.770219e-01
5	X_20731967_SNP	20731967	9	C	T	0.342	-3.586633e-02	2.372515e+00	1.000000e-05	1.000000e+05	9.879583e-01	4.307918e-01	4.324784e-01
5	X_20731972_SNP	20731972	4	T	C	0.358	1.237073e+00	2.290888e+00	1.000000e-05	1.000000e-05	5.899893e-01	5.922915e-01	8.010009e-01
5	X_20731998_SNP	20731998	4	C	T	0.384	-5.787913e-02	2.286075e+00	1.000000e-05	1.000000e+05	9.798344e-01	5.806598e-01	5.816569e-01
5	X_20732020_SNP	20732020	5	C	T	0.300	-2.716028e+00	2.399018e+00	1.000000e-05	1.000000e-05	2.593577e-01	2.558131e-01	4.617495e-01
5	X_20732057_SNP	20732057	4	G	C	0.384	-1.996942e+00	2.263996e+00	1.000000e-05	1.000000e+05	3.791463e-01	2.086967e-01	2.117818e-01
5	X_20732068_INS	20732068	8	T	TAGATTTTGTCT	0.374	2.123540e-01	2.331666e+00	1.000000e-05	1.000000e+05	9.275537e-01	6.624422e-01	6.631588e-01
5	X_20732245_SNP	20732245	5	A	C	0.067	-1.498024e+00	4.418366e+00	1.000000e-05	1.000000e-05	7.350439e-01	7.437147e-01	9.311690e-01
5	X_20732254_SNP	20732254	8	T	A	0.231	3.341690e-01	2.648373e+00	1.000000e-05	1.000000e+05	8.997570e-01	7.197448e-01	7.202983e-01
5	X_20732421_DEL	20732421	4	A	ACATTTCGATGTTTGATGTTA	0.245	1.799391e-01	2.568067e+00	1.000000e-05	1.000000e+05	9.442317e-01	7.247265e-01	7.252670e-01
5	X_20732463_SNP	20732463	3	G	A	0.145	-3.315937e+00	3.101210e+00	2.257838e-03	3.101149e-02	2.866567e-01	2.833389e-01	2.934770e-01
5	X_20732471_MNP	20732471	2	TAT	AGA	0.255	-2.324248e-01	2.524470e+00	1.000000e-05	1.000000e+05	9.267646e-01	9.567937e-01	9.568650e-01
5	X_20732474_DEL	20732474	4	A	AAGGCT	0.245	-1.849192e-01	2.573699e+00	1.000000e-05	1.000000e+05	9.428161e-01	9.675960e-01	9.676494e-01
5	X_20732482_SNP	20732482	16	T	A	0.273	9.473769e-01	2.586254e+00	1.000000e-05	1.000000e+05	7.146414e-01	5.897436e-01	5.907065e-01
5	X_20732484_SNP	20732484	7	A	T	0.230	-3.955255e-01	2.649199e+00	1.000000e-05	1.000000e-05	8.815148e-01	9.111873e-01	9.478997e-01
5	X_20732486_SNP	20732486	5	G	T	0.240	-6.977973e-01	2.600599e+00	1.000000e-05	1.000000e-05	7.888155e-01	8.016420e-01	8.698697e-01
5	X_20732489_SNP	20732489	6	A	T	0.242	4.662379e-01	2.605221e+00	1.000000e-05	1.000000e+05	8.582051e-01	7.990455e-01	7.994101e-01
5	X_20732526_SNP	20732526	3	T	C	0.053	1.089548e+00	4.900967e+00	1.000000e-05	1.000000e+05	8.243688e-01	6.007232e-01	6.016458e-01
5	X_20732536_SNP	20732536	7	A	C	0.230	9.460407e-01	2.662599e+00	1.000000e-05	1.000000e+05	7.228520e-01	6.284092e-01	6.292352e-01
5	X_20732570_SNP	20732570	4	C	A	0.258	1.365707e+00	2.520423e+00	1.000000e-05	1.000000e+05	5.887109e-01	3.748284e-01	3.768350e-01
5	X_20732597_SNP	20732597	2	A	G	0.222	1.171505e+00	2.640744e+00	1.000000e-05	1.000000e+05	6.579431e-01	5.899805e-01	5.909425e-01
5	X_20732616_SNP	20732616	2	A	G	0.268	1.199416e+00	2.476826e+00	1.000000e-05	1.000000e+05	6.289016e-01	4.244526e-01	4.261738e-01
5	X_20732626_SNP	20732626	0	C	T	0.277	1.443190e+00	2.435145e+00	1.000000e-05	1.000000e+05	5.542959e-01	3.507149e-01	3.528690e-01
5	X_20732637_SNP	20732637	2	A	T	0.229	1.866067e+00	2.614026e+00	1.000000e-05	1.000000e+05	4.764040e-01	4.029318e-01	4.047735e-01
5	X_20732638_INS	20732638	13	TA	T	0.430	-1.658561e+00	2.293060e+00	1.000000e-05	1.000000e-05	4.706096e-01	4.698710e-01	9.455202e-01
5	X_20733015_SNP	20733015	5	G	A	0.193	-1.244137e+00	2.788335e+00	1.000000e-05	1.000000e-05	6.560923e-01	6.607631e-01	8.049203e-01
5	X_20733029_SNP	20733029	5	G	A	0.200	-1.372199e+00	2.752317e+00	1.000000e-05	1.000000e-05	6.188091e-01	6.220656e-01	7.662271e-01
5	X_20733040_SNP	20733040	9	A	G	0.164	4.687774e-01	3.013212e+00	1.000000e-05	1.000000e+05	8.765753e-01	7.492897e-01	7.497683e-01
5	X_20733088_SNP	20733088	5	A	C	0.173	7.482684e-01	2.926524e+00	1.000000e-05	1.000000e+05	7.985397e-01	6.578661e-01	6.585968e-01
5	X_20733104_SNP	20733104	4	G	A	0.159	-5.858998e-01	3.009491e+00	1.000000e-05	1.000000e-05	8.459003e-01	8.662705e-01	9.621776e-01
5	X_20733241_SNP	20733241	1	T	C	0.221	-1.520830e+00	2.633743e+00	1.000000e-05	1.000000e-05	5.644964e-01	5.660370e-01	6.493526e-01
5	X_20733244_SNP	20733244	2	A	C	0.216	-8.951098e-01	2.676090e+00	1.000000e-05	1.000000e-05	7.384753e-01	7.473651e-01	8.150256e-01
5	X_20733264_SNP	20733264	0	A	C	0.200	-8.581626e-01	2.719660e+00	1.000000e-05	1.000000e-05	7.527842e-01	7.626442e-01	8.648958e-01
5	X_20733276_SNP	20733276	3	G	T	0.191	-1.421743e+00	2.787488e+00	1.000000e-05	1.000000e-05	6.107602e-01	6.137393e-01	7.348965e-01
5	X_20733382_SNP	20733382	0	C	A	0.200	-8.581626e-01	2.719660e+00	1.000000e-05	1.000000e-05	7.527842e-01	7.626442e-01	8.648958e-01
5	X_20733516_SNP	20733516	3	A	C	0.211	7.139701e-01	2.692577e+00	1.000000e-05	1.000000e+05	7.912437e-01	6.366549e-01	6.374535e-01
5	X_20733547_SNP	20733547	8	A	T	0.197	9.572665e-02	2.798372e+00	1.000000e-05	1.000000e+05	9.727562e-01	6.195856e-01	6.204415e-01
5	X_20733623_SNP	20733623	12	A	C	0.189	-1.438722e+00	2.881326e+00	1.000000e-05	1.000000e+05	6.182713e-01	5.830546e-01	5.840426e-01
5	X_20733624_SNP	20733624	5	A	G	0.053	1.042767e+00	4.902840e+00	1.000000e-05	1.000000e+05	8.318566e-01	6.166488e-01	6.175149e-01
5	X_20733666_SNP	20733666	8	C	T	0.177	-3.077952e+00	2.908308e+00	1.000000e-05	1.000000e+05	2.915837e-01	2.570061e-01	2.597731e-01
5	X_20733989_SNP	20733989	5	T	C	0.507	-3.853157e+00	2.186463e+00	1.000000e-05	1.000000e-05	8.003227e-02	7.711333e-02	1.426232e-01
5	X_20734287_SNP	20734287	5	A	G	0.067	-2.513595e+00	4.432673e+00	2.620267e-02	1.000000e+05	5.715094e-01	3.339620e-01	3.362217e-01
5	X_20734421_DEL	20734421	10	C	CTGAATGTTGC	0.207	-1.312932e+00	2.769722e+00	1.000000e-05	1.000000e+05	6.361586e-01	5.930241e-01	5.939749e-01
5	X_20734466_SNP	20734466	0	C	T	0.277	-3.225163e+00	2.423056e+00	1.000000e-05	1.000000e-05	1.851718e-01	1.814294e-01	2.093845e-01
5	X_20734572_DEL	20734572	3	C	CC	0.053	-9.985076e-01	4.905873e+00	1.000000e-05	1.000000e+05	8.389906e-01	4.875666e-01	4.889634e-01
5	X_20734648_SNP	20734648	2	G	A	0.490	-2.728034e+00	2.173318e+00	1.000000e-05	1.000000e-05	2.113183e-01	2.075885e-01	2.990397e-01
5	X_20734678_SNP	20734678	6	C	T	0.490	-3.582010e+00	2.193085e+00	1.000000e-05	1.000000e-05	1.044714e-01	1.012017e-01	1.601173e-01
5	X_20734887_SNP	20734887	7	G	A	0.486	-2.540081e+00	2.216175e+00	1.000000e-05	1.000000e-05	2.535320e-01	2.499546e-01	3.983472e-01
5	X_20734893_INS	20734893	13	TAGATT	T	0.514	-1.977407e+00	2.269587e+00	1.000000e-05	1.000000e-05	3.849847e-01	3.827448e-01	6.220014e-01
5	X_20734932_SNP	20734932	1	T	C	0.065	3.509237e+00	4.439232e+00	1.000000e-05	1.000000e-05	4.304643e-01	4.289596e-01	7.661789e-01
5	X_20734959_SNP	20734959	1	C	A	0.234	-6.987857e-01	2.571398e+00	1.000000e-05	1.000000e+05	7.861805e-01	7.550402e-01	7.555049e-01
5	X_20734970_SNP	20734970	4	G	A	0.225	6.434593e-02	2.632166e+00	1.000000e-05	1.000000e+05	9.805289e-01	9.044142e-01	9.045750e-01
5	X_20734975_SNP	20734975	1	C	A	0.227	-7.640485e-01	2.595022e+00	1.000000e-05	1.000000e+05	7.688322e-01	7.321340e-01	7.326554e-01
5	X_20735475_DEL	20735475	9	A	AATTGGATGTAGA	0.205	-6.883537e-01	2.763714e+00	1.000000e-05	1.000000e+05	8.036441e-01	7.394025e-01	7.399056e-01
5	X_20735507_SNP	20735507	6	T	A	0.443	-4.918241e-01	2.225466e+00	1.000000e-05	1.000000e+05	8.253904e-01	6.462871e-01	6.470543e-01
5	X_20735592_SNP	20735592	3	A	T	0.053	3.888049e+00	4.892476e+00	1.000000e-05	1.000000e-05	4.280273e-01	4.264797e-01	5.157567e-01
5	X_20735604_SNP	20735604	3	A	G	0.059	2.476337e+00	4.637487e+00	1.000000e-05	1.000000e+05	5.941337e-01	4.645217e-01	4.660319e-01
5	X_20735640_SNP	20735640	4	T	G	0.053	5.459308e+00	4.892049e+00	1.000000e-05	1.000000e-05	2.662023e-01	2.626996e-01	3.598216e-01
5	X_20735737_SNP	20735737	14	G	T	0.504	3.567289e-02	2.281910e+00	1.000000e-05	1.000000e+05	9.875478e-01	7.611742e-01	7.616243e-01
5	X_20735861_SNP	20735861	5	A	G	0.407	1.223617e+00	2.241002e+00	1.000000e-05	1.000000e-05	5.858572e-01	5.880311e-01	9.313678e-01
5	X_20735869_SNP	20735869	2	C	G	0.399	1.200287e+00	2.226480e+00	1.000000e-05	1.000000e-05	5.906091e-01	5.929307e-01	9.633511e-01
5	X_20735987_SNP	20735987	5	C	G	0.220	-3.384368e+00	2.653125e+00	1.000000e-05	1.000000e+05	2.040373e-01	1.863032e-01	1.895265e-01
5	X_20736087_DEL	20736087	14	T	TGTGCGTGT	0.411	-2.860465e+00	2.302607e+00	1.000000e-05	1.000000e-05	2.160493e-01	2.123288e-01	3.666450e-01
5	X_20736122_SNP	20736122	2	G	T	0.190	-1.270771e+00	2.791701e+00	1.000000e-05	1.000000e-05	6.496177e-01	6.540261e-01	7.082119e-01
5	X_20736265_SNP	20736265	7	C	T	0.216	-2.164563e+00	2.703259e+00	1.000000e-05	1.000000e-05	4.245415e-01	4.229332e-01	5.213966e-01
5	X_20736505_SNP	20736505	0	T	G	0.058	3.816777e+00	4.626796e+00	1.000000e-05	1.000000e+05	4.107047e-01	2.812196e-01	2.838245e-01
5	X_20736539_DEL	20736539	4	T	TGGC	0.199	-2.758425e+00	2.753506e+00	1.000000e-05	1.000000e-05	3.180388e-01	3.149668e-01	3.519314e-01
5	X_20736574_SNP	20736574	1	A	G	0.058	-1.357952e+00	4.659216e+00	1.000000e-05	1.000000e+05	7.711007e-01	3.786490e-01	3.806327e-01
5	X_20736651_SNP	20736651	5	A	T	0.447	-3.133382e+00	2.202717e+00	1.000000e-05	1.000000e-05	1.569279e-01	1.532535e-01	2.449230e-01
5	X_20736687_SNP	20736687	2	C	G	0.438	-1.900392e+00	2.193851e+00	1.000000e-05	1.000000e-05	3.877261e-01	3.855266e-01	4.471396e-01
5	X_20736704_SNP	20736704	8	A	G	0.483	-1.439916e+00	2.225084e+00	1.000000e-05	1.000000e-05	5.185247e-01	5.188561e-01	5.307550e-01
5	X_20736792_INS	20736792	18	TCAACCCTGGCTAGTGCAATATTCAAAATGACCT	T	0.482	-4.692095e-01	2.308208e+00	1.000000e-05	1.000000e-05	8.391891e-01	8.583690e-01	8.612009e-01
5	X_20736795_SNP	20736795	9	T	A	0.500	8.769142e-01	2.233029e+00	1.000000e-05	1.000000e-05	6.950900e-01	7.015241e-01	8.269701e-01
5	X_20737011_SNP	20737011	10	C	T	0.207	-2.118736e+00	2.767860e+00	1.000000e-05	1.000000e-05	4.451739e-01	4.439369e-01	5.420013e-01
5	X_20737102_SNP	20737102	2	A	G	0.065	1.647965e+00	4.424228e+00	1.000000e-05	1.000000e-05	7.100495e-01	7.172605e-01	8.172298e-01
5	X_20737458_SNP	20737458	5	C	G	0.453	1.864630e+00	2.212854e+00	1.000000e-05	1.000000e-05	4.007560e-01	3.987554e-01	8.044905e-01
5	X_20737502_SNP	20737502	9	T	C	0.315	2.240520e+00	2.400280e+00	1.000000e-05	1.000000e+05	3.520727e-01	3.353602e-01	3.376110e-01
5	X_20737510_SNP	20737510	18	C	G	0.219	-1.274168e+00	2.803336e+00	1.000000e-05	1.000000e-05	6.501042e-01	6.545321e-01	6.643926e-01
5	X_20737513_SNP	20737513	20	A	T	0.185	-1.008837e+00	2.994397e+00	1.000000e-05	1.000000e+05	7.366509e-01	7.316965e-01	7.322190e-01
5	X_20737533_SNP	20737533	10	G	T	0.276	-3.408052e+00	2.514087e+00	1.000000e-05	1.000000e-05	1.772428e-01	1.735105e-01	2.621303e-01
5	X_20737880_SNP	20737880	3	C	A	0.303	-2.103505e+00	2.382470e+00	1.000000e-05	1.000000e-05	3.786795e-01	3.763485e-01	4.005856e-01
5	X_20737881_SNP	20737881	6	T	C	0.201	-3.328390e+00	2.759795e+00	1.931242e-03	2.864292e-02	2.296806e-01	2.259948e-01	2.574871e-01
5	X_20737951_DEL	20737951	4	T	TCT	0.219	-2.906835e+00	2.669769e+00	1.000000e-05	5.576954e-04	2.779669e-01	2.745445e-01	2.889414e-01
5	X_20738075_SNP	20738075	4	C	G	0.212	2.645443e+00	2.678616e+00	1.000000e-05	1.000000e-05	3.249104e-01	3.219099e-01	4.601689e-01
5	X_20738099_SNP	20738099	5	C	T	0.433	-2.379295e+00	2.219999e+00	1.000000e-05	1.000000e+05	2.855288e-01	2.298795e-01	2.328271e-01
5	X_20738149_SNP	20738149	4	T	A	0.205	4.431027e-01	2.730227e+00	1.000000e-05	1.000000e+05	8.712890e-01	8.750613e-01	8.752749e-01
5	X_20738163_DEL	20738163	7	C	CCTGG	0.176	-4.174746e+00	2.935135e+00	7.197421e-02	1.000000e+05	1.569778e-01	1.418481e-01	1.453010e-01
5	X_20738179_SNP	20738179	15	G	C	0.157	-3.830148e+00	3.137768e+00	3.755809e-02	7.026424e-02	2.241050e-01	2.252140e-01	2.592885e-01
5	X_20738186_SNP	20738186	29	G	T	0.484	-8.536062e-01	2.410320e+00	1.000000e-05	1.000000e-05	7.237199e-01	7.317016e-01	8.164893e-01
5	X_20738601_SNP	20738601	3	G	A	0.204	-3.269007e+00	2.722586e+00	1.000000e-05	2.075514e-02	2.317357e-01	2.278857e-01	2.572060e-01
5	X_20738658_SNP	20738658	4	A	G	0.185	2.390435e+00	2.830951e+00	1.000000e-05	1.000000e-05	3.997769e-01	3.977610e-01	4.259559e-01
5	X_20738726_SNP	20738726	8	C	G	0.265	-3.494967e+00	2.531501e+00	1.000000e-05	1.000000e+05	1.694316e-01	1.616689e-01	1.650294e-01
5	X_20738815_SNP	20738815	8	T	C	0.279	-3.089213e+00	2.505723e+00	1.000000e-05	1.000000e-05	2.195303e-01	2.158178e-01	2.280543e-01
5	X_20738902_DEL	20738902	12	T	TATTTA	0.245	3.573892e+00	2.615141e+00	1.000000e-05	1.000000e-05	1.737639e-01	1.700381e-01	3.474744e-01
5	X_20738940_SNP	20738940	13	A	T	0.338	3.257742e+00	2.385173e+00	1.000000e-05	1.000000e-05	1.740097e-01	1.702835e-01	2.931175e-01
5	X_20738941_SNP	20738941	11	A	T	0.333	3.524179e+00	2.372481e+00	1.000000e-05	1.000000e-05	1.394982e-01	1.359140e-01	2.342468e-01
5	X_20738944_SNP	20738944	7	T	A	0.270	4.329995e+00	2.486269e+00	1.000000e-05	1.000000e-05	8.360797e-02	8.062963e-02	1.396105e-01
5	X_20738978_SNP	20738978	17	C	T	0.261	4.752502e+00	2.597354e+00	1.000000e-05	1.000000e-05	6.924693e-02	6.652643e-02	1.340958e-01
5	X_20739058_SNP	20739058	6	A	G	0.054	3.800389e-02	4.923455e+00	1.000000e-05	1.000000e+05	9.938514e-01	1.587925e-01	1.621676e-01
5	X_20739118_SNP	20739118	4	C	T	0.291	-1.294193e+00	2.439199e+00	1.000000e-05	1.000000e+05	5.964834e-01	3.677116e-01	3.697612e-01
5	X_20739138_SNP	20739138	6	A	T	0.329	5.565049e-01	2.369016e+00	1.000000e-05	1.000000e+05	8.145950e-01	7.201323e-01	7.206848e-01
5	X_20739326_SNP	20739326	9	G	A	0.404	-1.354400e-02	2.294460e+00	1.000000e-05	1.000000e+05	9.952979e-01	7.867621e-01	7.871535e-01
5	X_20739395_SNP	20739395	1	C	T	0.052	1.534600e+00	4.907006e+00	1.000000e-05	1.000000e+05	7.549094e-01	7.527042e-01	7.531745e-01
5	X_20739998_SNP	20739998	1	T	C	0.221	-2.755619e+00	2.644129e+00	1.000000e-05	1.000000e-05	2.989900e-01	2.957372e-01	3.404955e-01
5	X_20740000_SNP	20740000	5	A	G	0.407	2.458297e+00	2.241802e+00	1.000000e-05	1.000000e-05	2.745630e-01	2.711163e-01	4.154999e-01
5	X_20740001_SNP	20740001	5	A	C	0.407	2.843657e+00	2.241538e+00	1.000000e-05	1.000000e-05	2.065165e-01	2.027793e-01	2.912241e-01
5	X_20740100_SNP	20740100	10	A	T	0.366	-9.752005e-01	2.327043e+00	1.000000e-05	1.000000e-05	6.757545e-01	6.812719e-01	8.003822e-01
5	X_20740288_SNP	20740288	2	C	T	0.190	4.172530e+00	2.762844e+00	1.000000e-05	1.000000e-05	1.330607e-01	1.295201e-01	2.004495e-01
5	X_20740414_SNP	20740414	4	A	T	0.219	-2.875920e+00	2.668395e+00	1.000000e-05	1.000000e-05	2.828432e-01	2.794574e-01	3.448630e-01
5	X_20740512_SNP	20740512	4	G	A	0.192	3.865487e+00	2.770318e+00	1.000000e-05	1.000000e-05	1.649539e-01	1.612509e-01	2.460053e-01
5	X_20740524_SNP	20740524	3	G	T	0.414	6.393468e-01	2.225662e+00	1.000000e-05	1.000000e+05	7.743034e-01	7.592970e-01	7.597515e-01
5	X_20740525_SNP	20740525	2	C	T	0.412	5.948623e-01	2.221712e+00	1.000000e-05	1.000000e+05	7.892552e-01	7.745007e-01	7.749199e-01
5	X_20740527_SNP	20740527	2	C	T	0.412	7.893836e-01	2.223583e+00	1.000000e-05	1.000000e+05	7.230777e-01	7.018206e-01	7.024224e-01
5	X_20740528_SNP	20740528	4	G	T	0.404	-1.713977e-01	2.245083e+00	1.000000e-05	1.000000e+05	9.392461e-01	7.216548e-01	7.222033e-01
5	X_20740587_SNP	20740587	1	A	G	0.422	2.343757e-01	2.206994e+00	1.000000e-05	1.000000e+05	9.155663e-01	9.044135e-01	9.045742e-01
5	X_20740589_SNP	20740589	2	T	C	0.209	-2.277657e+00	2.690577e+00	1.000000e-05	1.000000e-05	3.985873e-01	3.965529e-01	4.572799e-01
5	X_20740597_SNP	20740597	3	C	T	0.217	2.986880e+00	2.645233e+00	1.000000e-05	1.000000e-05	2.606110e-01	2.570738e-01	3.744171e-01
5	X_20740740_SNP	20740740	2	G	A	0.059	6.967894e+00	4.604482e+00	1.000000e-05	1.000000e+05	1.322838e-01	8.473697e-02	8.827116e-02
5	X_20740831_SNP	20740831	11	G	A	0.181	-2.240649e+00	2.919900e+00	1.000000e-05	1.000000e-05	4.440509e-01	4.427929e-01	5.047921e-01
5	X_20740837_SNP	20740837	5	G	A	0.180	-2.981309e+00	2.866820e+00	1.000000e-05	1.258548e-03	3.000210e-01	2.967763e-01	3.376402e-01
5	X_20740910_SNP	20740910	6	G	A	0.181	-2.591376e+00	2.869974e+00	1.000000e-05	1.000000e-05	3.679936e-01	3.655142e-01	4.151040e-01
5	X_20740911_SNP	20740911	3	T	C	0.145	1.983754e+00	3.109032e+00	1.000000e-05	1.000000e+05	5.243937e-01	2.112439e-01	2.143127e-01
5	X_20740919_SNP	20740919	5	A	G	0.173	-3.023255e+00	2.911228e+00	1.000000e-05	3.692420e-03	3.006952e-01	2.974493e-01	3.568812e-01
5	X_20740972_SNP	20740972	7	A	G	0.155	4.552505e+00	3.040220e+00	1.000000e-05	1.000000e-05	1.363561e-01	1.327925e-01	1.944594e-01
5	X_20741280_INS	20741280	4	TAATAATTAATTATTATTAGTAA	T	0.179	3.886344e+00	2.861073e+00	1.000000e-05	1.000000e-05	1.763647e-01	1.726339e-01	2.080470e-01
5	X_20741282_SNP	20741282	3	T	C	0.184	4.389097e+00	2.802877e+00	1.000000e-05	1.000000e-05	1.194455e-01	1.160174e-01	1.471077e-01
5	X_20741311_DEL	20741311	9	A	ATA	0.397	9.639702e-01	2.280998e+00	1.000000e-05	1.000000e+05	6.731779e-01	4.139551e-01	4.157345e-01
5	X_20741395_DEL	20741395	26	T	TTTTACTTCGCT	0.085	3.184860e+00	4.250254e+00	1.000000e-05	1.000000e+05	4.548140e-01	1.248109e-01	1.283241e-01
5	X_20741429_SNP	20741429	4	A	G	0.371	9.819821e-01	2.272097e+00	1.000000e-05	1.000000e+05	6.662143e-01	5.955067e-01	5.964483e-01
5	X_20741484_SNP	20741484	7	G	C	0.203	-5.153147e-01	2.761118e+00	1.000000e-05	1.000000e+05	8.521975e-01	5.787373e-01	5.797418e-01
5	X_20741654_SNP	20741654	2	T	C	0.150	-4.559332e-01	3.052452e+00	1.000000e-05	1.000000e+05	8.814627e-01	6.352630e-01	6.360661e-01
5	X_20741689_SNP	20741689	5	C	A	0.193	3.348385e+00	2.776896e+00	1.000000e-05	1.000000e-05	2.297676e-01	2.260855e-01	3.411398e-01
5	X_20741695_SNP	20741695	6	A	C	0.188	3.792800e+00	2.813217e+00	1.000000e-05	1.000000e+05	1.795973e-01	7.682588e-02	8.033257e-02
5	X_20741757_SNP	20741757	2	C	T	0.203	3.901575e+00	2.696716e+00	1.000000e-05	1.000000e-05	1.500155e-01	1.463722e-01	2.873713e-01
5	X_20741783_SNP	20741783	5	G	T	0.200	3.511047e+00	2.739865e+00	1.000000e-05	1.000000e-05	2.019811e-01	1.982390e-01	3.580274e-01
5	X_20741812_SNP	20741812	0	C	T	0.052	-7.088872e+00	5.059794e+00	3.963443e-01	1.000000e+05	1.632465e-01	1.660954e-01	1.694328e-01
5	X_20741847_SNP	20741847	2	A	G	0.052	8.771308e-01	4.944312e+00	1.000000e-05	1.000000e-05	8.594288e-01	8.826153e-01	9.741423e-01
5	X_20741849_SNP	20741849	2	C	A	0.216	2.847163e+00	2.642438e+00	1.000000e-05	1.000000e-05	2.829748e-01	2.795899e-01	4.712635e-01
5	X_20741881_SNP	20741881	5	T	C	0.193	8.880325e-01	2.789152e+00	1.000000e-05	1.000000e+05	7.506277e-01	4.638557e-01	4.653692e-01
5	X_20742067_SNP	20742067	2	T	A	0.170	1.164655e+00	2.910304e+00	1.000000e-05	1.000000e-05	6.895835e-01	6.957472e-01	7.423743e-01
5	X_20742169_SNP	20742169	2	C	T	0.196	-1.816095e+00	2.755542e+00	1.000000e-05	1.000000e-05	5.108481e-01	5.109959e-01	5.536632e-01
5	X_20742257_SNP	20742257	4	C	A	0.152	3.969514e+00	3.045068e+00	1.000000e-05	1.000000e-05	1.943451e-01	1.905994e-01	2.387962e-01
5	X_20742486_SNP	20742486	2	A	G	0.203	-1.525086e+00	2.736350e+00	1.000000e-05	1.000000e-05	5.781129e-01	5.800514e-01	6.327317e-01
5	X_20742495_SNP	20742495	4	A	G	0.344	-2.503954e+00	2.307258e+00	1.000000e-05	1.000000e-05	2.795286e-01	2.761178e-01	2.825329e-01
5	X_20742524_SNP	20742524	3	T	C	0.434	4.020247e+00	2.184834e+00	1.000000e-05	1.000000e-05	6.770839e-02	6.501874e-02	9.581935e-02
5	X_20742558_SNP	20742558	5	A	C	0.313	-4.583127e+00	2.348840e+00	1.134971e-02	1.000000e+05	5.286840e-02	3.021655e-02	3.306256e-02
5	X_20742568_SNP	20742568	5	C	T	0.313	-3.650115e+00	2.356985e+00	1.000000e-05	1.000000e+05	1.235485e-01	9.384101e-02	9.739090e-02
5	X_20742650_DEL	20742650	7	A	TG	0.291	7.460970e+00	2.367905e+00	1.000000e-05	1.000000e+05	1.960859e-03	3.154000e-04	5.536346e-04
5	X_20742672_DEL	20742672	2	C	CAAATGAACGAGGAGAGCAAAATC	0.065	8.221028e+00	4.364062e+00	1.000000e-05	1.000000e-05	6.150165e-02	5.894347e-02	9.623732e-02
5	X_20742718_SNP	20742718	4	A	G	0.185	-2.206989e+00	2.825260e+00	1.000000e-05	1.000000e-05	4.359215e-01	4.345144e-01	5.353507e-01
5	X_20742880_SNP	20742880	10	T	C	0.117	2.016631e+00	3.502963e+00	1.000000e-05	1.000000e-05	5.656740e-01	5.672483e-01	7.083009e-01
5	X_20742902_SNP	20742902	7	G	T	0.088	5.692347e+00	3.909167e+00	1.000000e-05	1.000000e-05	1.474126e-01	1.437825e-01	1.839334e-01
5	X_20742940_SNP	20742940	6	A	G	0.356	-4.713266e+00	2.279363e+00	1.000000e-05	1.000000e+05	4.035384e-02	2.812091e-02	3.089950e-02
5	X_20743072_SNP	20743072	5	T	C	0.247	3.688653e+00	2.539160e+00	1.000000e-05	1.000000e-05	1.483667e-01	1.447317e-01	2.443359e-01
5	X_20743149_SNP	20743149	1	T	A	0.253	3.717563e+00	2.483850e+00	1.000000e-05	1.000000e-05	1.365465e-01	1.329816e-01	2.869940e-01
5	X_20743288_SNP	20743288	3	A	G	0.217	2.089362e+00	2.652391e+00	1.000000e-05	1.000000e-05	4.320827e-01	4.306067e-01	6.055906e-01
5	X_20743412_SNP	20743412	3	C	T	0.480	2.448662e+00	2.185414e+00	1.000000e-05	1.000000e+05	2.642863e-01	2.579405e-01	2.607012e-01
5	X_20743429_SNP	20743429	1	A	G	0.305	1.629767e+00	2.357729e+00	1.000000e-05	1.000000e+05	4.904664e-01	3.997223e-01	4.015824e-01
5	X_20743430_SNP	20743430	1	G	C	0.065	5.140575e+00	4.395825e+00	1.000000e-05	1.000000e+05	2.440640e-01	1.786844e-01	1.819522e-01
5	X_20743509_DEL	20743509	15	C	CC	0.443	6.367397e-01	2.297856e+00	1.000000e-05	1.000000e+05	7.820785e-01	4.298373e-01	4.315291e-01
5	X_20743861_SNP	20743861	3	G	A	0.421	-2.179417e+00	2.211030e+00	1.000000e-05	1.000000e-05	3.258458e-01	3.228553e-01	4.640036e-01
5	X_20743884_SNP	20743884	4	G	A	0.404	-1.551052e+00	2.237295e+00	1.000000e-05	1.000000e-05	4.891974e-01	4.888528e-01	6.815259e-01
5	X_20743970_SNP	20743970	9	T	C	0.397	-1.256306e+00	2.280350e+00	1.000000e-05	1.000000e-05	5.824926e-01	5.845633e-01	7.457607e-01
5	X_20744013_SNP	20744013	4	A	C	0.185	-8.503523e-01	2.824901e+00	1.000000e-05	1.000000e-05	7.638104e-01	7.744892e-01	8.967646e-01
5	X_20744054_SNP	20744054	4	C	G	0.060	4.163735e+00	4.631396e+00	1.000000e-05	1.000000e+05	3.700620e-01	2.276360e-01	2.305984e-01
5	X_20744164_SNP	20744164	2	T	C	0.137	4.747978e+00	3.150756e+00	1.000000e-05	1.000000e-05	1.339034e-01	1.303567e-01	2.015050e-01
5	X_20744270_DEL	20744270	3	T	TT	0.138	4.121863e+00	3.154384e+00	1.000000e-05	1.000000e-05	1.932851e-01	1.895393e-01	2.998303e-01
5	X_20744282_SNP	20744282	3	T	C	0.145	2.857459e+00	3.105178e+00	1.000000e-05	1.000000e-05	3.589140e-01	3.563145e-01	5.531716e-01
5	X_20744361_DEL	20744361	3	A	AC	0.145	2.920836e+00	3.103106e+00	1.000000e-05	1.000000e-05	3.480641e-01	3.453282e-01	4.044212e-01
5	X_20744362_SNP	20744362	30	A	C	0.520	1.034379e+00	2.415954e+00	1.000000e-05	1.000000e+05	6.691516e-01	5.827209e-01	5.837101e-01
5	X_20744371_SNP	20744371	3	T	A	0.059	3.448516e+00	4.641131e+00	1.000000e-05	1.000000e+05	4.586082e-01	3.295177e-01	3.318058e-01
5	X_20744393_SNP	20744393	5	C	T	0.433	4.261077e-01	2.223863e+00	1.000000e-05	1.000000e+05	8.483057e-01	6.472719e-01	6.480360e-01
5	X_20744478_SNP	20744478	1	C	T	0.149	3.730727e+00	3.038774e+00	1.000000e-05	1.000000e-05	2.214545e-01	2.177471e-01	3.287914e-01
5	X_20744550_SNP	20744550	5	C	T	0.147	2.771837e+00	3.109797e+00	1.000000e-05	1.000000e-05	3.741641e-01	3.717695e-01	5.819487e-01
5	X_20744693_SNP	20744693	1	A	C	0.162	1.882488e+00	2.955555e+00	1.000000e-05	1.000000e-05	5.251272e-01	5.256206e-01	6.854872e-01
5	X_20744771_SNP	20744771	4	C	A	0.199	-8.621226e-01	2.772288e+00	1.000000e-05	1.000000e-05	7.562428e-01	7.663524e-01	8.952600e-01
5	X_20744788_SNP	20744788	5	A	T	0.160	2.173093e+00	3.002362e+00	1.000000e-05	1.000000e-05	4.703044e-01	4.695596e-01	6.213766e-01
5	X_20744956_SNP	20744956	1	T	C	0.071	9.711892e-01	4.227100e+00	1.000000e-05	1.000000e+05	8.185925e-01	6.584502e-01	6.591791e-01
5	X_20744969_SNP	20744969	0	T	A	0.077	2.111583e+00	4.056723e+00	1.000000e-05	1.000000e+05	6.034624e-01	4.664206e-01	4.679212e-01
5	X_20745058_SNP	20745058	0	T	G	0.071	3.509249e+00	4.215640e+00	1.000000e-05	1.000000e+05	4.064691e-01	3.036686e-01	3.061246e-01
5	X_20745134_SNP	20745134	1	T	C	0.357	2.132051e+00	2.279849e+00	1.000000e-05	1.000000e+05	3.511830e-01	2.920246e-01	2.945576e-01
5	X_20745153_SNP	20745153	1	A	T	0.214	-8.529781e-01	2.670747e+00	1.000000e-05	1.000000e-05	7.498783e-01	7.595334e-01	8.361046e-01
5	X_20745156_SNP	20745156	1	G	C	0.071	3.585868e+00	4.215951e+00	1.000000e-05	1.000000e+05	3.963584e-01	2.955875e-01	2.980969e-01
5	X_20745190_SNP	20745190	3	C	T	0.276	-4.170668e-01	2.455324e+00	1.000000e-05	1.000000e+05	8.653444e-01	8.088504e-01	8.091941e-01
5	X_20745193_INS	20745193	3	ATA	A	0.276	-2.166629e-01	2.454770e+00	1.000000e-05	1.000000e+05	9.297846e-01	7.441354e-01	7.446267e-01
5	X_20745195_SNP	20745195	3	A	T	0.276	2.383653e-01	2.454757e+00	1.000000e-05	1.000000e+05	9.227722e-01	6.177249e-01	6.185873e-01
5	X_20745202_SNP	20745202	3	C	G	0.276	-1.195554e-01	2.457367e+00	1.000000e-05	1.000000e+05	9.612606e-01	7.266682e-01	7.272036e-01
5	X_20745221_SNP	20745221	6	G	A	0.221	-1.232789e+00	2.682180e+00	1.000000e-05	1.000000e-05	6.464442e-01	6.507268e-01	7.408735e-01
5	X_20745232_SNP	20745232	2	T	C	0.072	3.392708e+00	4.218070e+00	1.000000e-05	1.000000e+05	4.224644e-01	3.191349e-01	3.214900e-01
5	X_20745233_SNP	20745233	1	T	A	0.279	4.163023e-01	2.433648e+00	1.000000e-05	1.000000e+05	8.644033e-01	4.906699e-01	4.920519e-01
5	X_20745237_SNP	20745237	1	T	G	0.208	-5.557838e-01	2.702669e+00	1.000000e-05	1.000000e-05	8.373453e-01	8.562177e-01	9.441299e-01
5	X_20745252_SNP	20745252	3	C	T	0.171	1.228049e+00	2.913249e+00	1.000000e-05	1.000000e-05	6.739570e-01	6.793937e-01	7.378879e-01
5	X_20745367_SNP	20745367	9	A	T	0.192	-1.051551e+00	2.842474e+00	1.000000e-05	1.000000e-05	7.119405e-01	7.192545e-01	8.018134e-01
5	X_20745368_SNP	20745368	5	C	G	0.220	-1.043145e+00	2.680813e+00	1.000000e-05	1.000000e-05	6.977356e-01	7.043025e-01	8.315830e-01
5	X_20745634_SNP	20745634	5	C	T	0.380	2.962508e-01	2.270674e+00	1.000000e-05	1.000000e+05	8.963685e-01	8.261256e-01	8.264336e-01
5	X_20745669_SNP	20745669	10	G	C	0.414	-1.054317e+00	2.275507e+00	1.000000e-05	1.000000e-05	6.437886e-01	6.479672e-01	7.127564e-01
5	X_20745750_SNP	20745750	3	G	A	0.454	1.382041e+00	2.196343e+00	1.000000e-05	1.000000e+05	5.301324e-01	4.349157e-01	4.365800e-01
5	X_20745753_SNP	20745753	1	A	G	0.084	3.715222e+00	3.901662e+00	1.000000e-05	1.000000e-05	3.424997e-01	3.396969e-01	3.846355e-01
5	X_20745804_DEL	20745804	0	A	AAAAGCAGGC	0.065	4.407787e+00	4.403524e+00	1.000000e-05	1.000000e-05	3.184330e-01	3.153651e-01	4.516166e-01
5	X_20745816_SNP	20745816	6	T	C	0.362	7.884030e-01	2.298985e+00	1.000000e-05	1.000000e+05	7.321209e-01	6.643749e-01	6.650856e-01
5	X_20745886_SNP	20745886	3	A	T	0.105	2.017359e+00	3.566380e+00	1.000000e-05	1.000000e-05	5.724590e-01	5.742299e-01	5.982654e-01
5	X_20745892_SNP	20745892	4	C	A	0.099	-1.030034e+00	3.671570e+00	1.000000e-05	1.000000e-05	7.794424e-01	7.914101e-01	8.512383e-01
5	X_20745972_SNP	20745972	3	G	T	0.066	-8.288420e-01	4.416378e+00	1.000000e-05	1.000000e+05	8.513820e-01	8.515404e-01	8.517982e-01
5	X_20746015_DEL	20746015	0	T	AA	0.387	4.279353e-01	2.225306e+00	1.000000e-05	1.000000e+05	8.477607e-01	7.809491e-01	7.813536e-01
5	X_20746019_SNP	20746019	2	A	G	0.170	1.612347e+00	2.909979e+00	1.000000e-05	1.000000e-05	5.803416e-01	5.823471e-01	6.578347e-01
5	X_20746031_SNP	20746031	2	C	A	0.379	9.985497e-02	2.248762e+00	1.000000e-05	1.000000e+05	9.646403e-01	8.967790e-01	8.969533e-01
5	X_20746051_SNP	20746051	2	C	T	0.386	1.787205e-01	2.241876e+00	1.000000e-05	1.000000e+05	9.365655e-01	9.155728e-01	9.157141e-01
5	X_20746073_SNP	20746073	5	C	T	0.393	2.449181e-01	2.256157e+00	1.000000e-05	1.000000e+05	9.136983e-01	8.368627e-01	8.371492e-01
5	X_20746106_SNP	20746106	0	A	G	0.065	1.271326e+00	4.411678e+00	1.000000e-05	1.000000e+05	7.736070e-01	5.957599e-01	5.967006e-01
5	X_20746114_SNP	20746114	6	A	C	0.174	-2.922065e-01	2.916870e+00	1.000000e-05	1.000000e+05	9.203349e-01	8.693082e-01	8.695325e-01
5	X_20746118_SNP	20746118	7	A	G	0.196	-1.502236e+00	2.802956e+00	1.000000e-05	1.000000e+05	5.927784e-01	5.610652e-01	5.621389e-01
5	X_20746135_SNP	20746135	5	G	A	0.280	-2.271293e-02	2.467299e+00	1.000000e-05	1.000000e+05	9.926672e-01	8.770653e-01	8.772752e-01
5	X_20746153_SNP	20746153	5	G	A	0.207	1.856475e-01	2.731060e+00	1.000000e-05	1.000000e+05	9.458938e-01	9.741160e-01	9.741586e-01
5	X_20746165_SNP	20746165	4	G	T	0.126	-8.803475e-01	3.312049e+00	1.000000e-05	1.000000e-05	7.907523e-01	8.037655e-01	8.901828e-01
5	X_20746186_SNP	20746186	3	T	C	0.388	8.408572e-01	2.248926e+00	1.000000e-05	1.000000e-05	7.090051e-01	7.161598e-01	7.367833e-01
5	X_20746198_SNP	20746198	5	G	T	0.227	2.704756e-01	2.655382e+00	1.000000e-05	1.000000e+05	9.190025e-01	9.095527e-01	9.097045e-01
5	X_20746207_SNP	20746207	2	A	T	0.346	4.636153e-01	2.307004e+00	1.000000e-05	1.000000e+05	8.409986e-01	6.072413e-01	6.081405e-01
5	X_20746220_SNP	20746220	1	C	G	0.130	5.419355e-01	3.235440e+00	1.000000e-05	1.000000e+05	8.671995e-01	7.375966e-01	7.381042e-01
5	X_20746225_SNP	20746225	18	A	G	0.328	3.583090e-01	2.466282e+00	1.000000e-05	1.000000e+05	8.846798e-01	8.678024e-01	8.680295e-01
5	X_20746254_SNP	20746254	3	T	A	0.513	8.523217e-01	2.193323e+00	1.000000e-05	1.000000e+05	6.981171e-01	5.534763e-01	5.545808e-01
5	X_20746270_SNP	20746270	2	G	T	0.124	1.368973e+00	3.308559e+00	1.000000e-05	1.000000e+05	6.796279e-01	5.655952e-01	5.666509e-01
5	X_20746272_SNP	20746272	3	T	C	0.118	1.499603e+00	3.386342e+00	1.000000e-05	1.000000e+05	6.585121e-01	5.356120e-01	5.367912e-01
5	X_20746306_SNP	20746306	7	T	C	0.419	-1.404578e+00	2.254688e+00	1.000000e-05	1.000000e+05	5.342452e-01	3.648432e-01	3.669102e-01
5	X_20746322_SNP	20746322	2	A	G	0.137	-1.181718e+00	3.189951e+00	1.000000e-05	1.000000e-05	7.115627e-01	7.188559e-01	7.475484e-01
5	X_20746349_SNP	20746349	3	G	A	0.434	2.372523e-01	2.228111e+00	1.000000e-05	1.000000e+05	9.153409e-01	8.546998e-01	8.549516e-01
5	X_20746351_SNP	20746351	3	T	G	0.118	5.699056e-01	3.387766e+00	1.000000e-05	1.000000e+05	8.666302e-01	7.296614e-01	7.301892e-01
5	X_20746355_SNP	20746355	5	A	G	0.327	3.414556e-01	2.365518e+00	1.000000e-05	1.000000e+05	8.854176e-01	7.395227e-01	7.400254e-01
5	X_20746361_SNP	20746361	6	T	C	0.188	8.823979e-01	2.838832e+00	1.000000e-05	1.000000e-05	7.563547e-01	7.664725e-01	8.029497e-01
5	X_20746391_SNP	20746391	2	T	A	0.092	-1.162020e+00	3.784306e+00	1.000000e-05	1.000000e+05	7.592157e-01	5.835981e-01	5.845841e-01
5	X_20746449_SNP	20746449	4	T	C	0.192	-1.906636e-01	2.796023e+00	1.000000e-05	1.000000e+05	9.457232e-01	9.117008e-01	9.118488e-01
5	X_20746466_SNP	20746466	3	T	G	0.382	3.311114e-01	2.265365e+00	1.000000e-05	1.000000e+05	8.839868e-01	7.594391e-01	7.598933e-01
5	X_20746481_SNP	20746481	4	C	G	0.126	3.167721e-01	3.311515e+00	1.000000e-05	1.000000e+05	9.239184e-01	7.879961e-01	7.883848e-01
5	X_20746482_SNP	20746482	12	T	G	0.280	5.358958e-01	2.514758e+00	1.000000e-05	1.000000e+05	8.315342e-01	7.451203e-01	7.456091e-01
5	X_20746492_SNP	20746492	4	T	G	0.192	1.421684e+00	2.791271e+00	1.000000e-05	1.000000e+05	6.112581e-01	5.396674e-01	5.408293e-01
5	X_20746495_SNP	20746495	6	A	G	0.174	-5.709688e-01	2.918349e+00	1.000000e-05	1.000000e+05	8.451471e-01	8.206568e-01	8.209759e-01
5	X_20746497_SNP	20746497	7	A	G	0.108	4.287292e-01	3.572685e+00	1.000000e-05	1.000000e+05	9.046401e-01	7.751498e-01	7.755674e-01
5	X_20746500_SNP	20746500	7	G	A	0.115	1.235190e+00	3.477837e+00	1.000000e-05	1.000000e+05	7.229617e-01	5.972261e-01	5.981614e-01
5	X_20746515_SNP	20746515	0	G	A	0.065	4.407787e+00	4.403524e+00	1.000000e-05	1.000000e-05	3.184330e-01	3.153651e-01	4.516166e-01
5	X_20746528_SNP	20746528	2	T	G	0.131	9.508892e-01	3.235463e+00	1.000000e-05	1.000000e+05	7.692384e-01	7.163207e-01	7.168833e-01
5	X_20746539_SNP	20746539	1	G	A	0.136	4.241359e-01	3.168656e+00	1.000000e-05	1.000000e+05	8.936955e-01	8.472387e-01	8.475048e-01
5	X_20746542_DEL	20746542	9	G	GGG	0.390	1.015571e+00	2.293634e+00	1.000000e-05	1.000000e+05	6.585555e-01	5.943851e-01	5.953308e-01
5	X_20746563_SNP	20746563	1	T	A	0.422	-9.998729e-01	2.208986e+00	1.000000e-05	1.000000e+05	6.514542e-01	4.905299e-01	4.919126e-01
5	X_20746565_SNP	20746565	5	T	G	0.420	-1.445490e+00	2.241919e+00	1.000000e-05	1.000000e+05	5.200573e-01	4.461076e-01	4.477126e-01
5	X_20746623_SNP	20746623	1	G	C	0.201	2.569287e-01	2.726933e+00	1.000000e-05	1.000000e+05	9.250593e-01	9.400923e-01	9.401917e-01
5	X_20746626_SNP	20746626	6	C	A	0.248	8.764832e-01	2.560711e+00	1.000000e-05	1.000000e-05	7.326121e-01	7.411308e-01	9.266425e-01
5	X_20746629_INS	20746629	6	GG	G	0.148	-6.960403e-01	3.122156e+00	1.000000e-05	1.000000e+05	8.238848e-01	7.639553e-01	7.643988e-01
5	X_20746696_SNP	20746696	2	T	A	0.078	2.982992e+00	4.050806e+00	1.000000e-05	1.000000e-05	4.626255e-01	4.617255e-01	5.748770e-01
5	X_20746708_SNP	20746708	4	T	A	0.179	-3.495569e-01	2.866002e+00	1.000000e-05	1.000000e+05	9.030864e-01	9.185772e-01	9.187133e-01
5	X_20746716_SNP	20746716	2	T	A	0.078	2.982992e+00	4.050806e+00	1.000000e-05	1.000000e-05	4.626255e-01	4.617255e-01	5.748770e-01
5	X_20746734_SNP	20746734	1	G	A	0.175	1.251338e+00	2.862061e+00	1.000000e-05	1.000000e-05	6.625755e-01	6.675168e-01	7.178884e-01
5	X_20746738_SNP	20746738	2	C	A	0.163	1.787612e+00	2.947157e+00	1.000000e-05	1.000000e-05	5.450514e-01	5.460566e-01	5.830467e-01
5	X_20746776_SNP	20746776	2	T	C	0.281	-1.732322e+00	2.424015e+00	1.000000e-05	1.000000e-05	4.759216e-01	4.752930e-01	6.617340e-01
5	X_20746777_SNP	20746777	7	C	A	0.507	-9.001137e-01	2.217524e+00	1.000000e-05	1.000000e-05	6.853801e-01	6.913425e-01	7.414035e-01
5	X_20746814_SNP	20746814	2	C	A	0.510	-1.330443e+00	2.179742e+00	1.000000e-05	1.000000e-05	5.425301e-01	5.434686e-01	6.347643e-01
5	X_20746901_SNP	20746901	3	T	G	0.493	-1.777365e+00	2.184581e+00	1.000000e-05	1.000000e-05	4.171494e-01	4.154152e-01	5.197137e-01
5	X_20746903_SNP	20746903	5	G	T	0.493	-2.494337e+00	2.194540e+00	1.000000e-05	1.000000e-05	2.574900e-01	2.539346e-01	3.373417e-01
5	X_20746909_SNP	20746909	5	A	C	0.127	4.219871e+00	3.320159e+00	1.000000e-05	1.000000e+05	2.056759e-01	1.860517e-01	1.892765e-01
5	X_20746911_SNP	20746911	0	T	C	0.142	3.217127e+00	3.109715e+00	1.000000e-05	1.000000e+05	3.025266e-01	2.653752e-01	2.680861e-01
5	X_20746917_SNP	20746917	17	G	A	0.283	-3.541442e+00	2.535471e+00	1.000000e-05	6.039922e-03	1.645220e-01	1.608096e-01	1.912419e-01
5	X_20746989_DEL	20746989	5	G	GTTAG	0.127	2.260097e+00	3.308385e+00	1.000000e-05	1.000000e-05	4.955571e-01	4.953533e-01	5.997274e-01
5	X_20747008_SNP	20747008	0	T	C	0.155	2.180643e+00	2.992049e+00	1.000000e-05	1.000000e-05	4.672377e-01	4.664304e-01	5.620329e-01
5	X_20747114_SNP	20747114	10	A	G	0.303	-1.289590e+00	2.445860e+00	1.000000e-05	1.000000e-05	5.987857e-01	6.013680e-01	7.175739e-01
5	X_20747126_SNP	20747126	2	G	A	0.216	-1.525169e+00	2.660353e+00	1.000000e-05	1.000000e-05	5.672917e-01	5.689124e-01	5.779518e-01
5	X_20747132_SNP	20747132	4	T	C	0.510	-4.667156e-01	2.202281e+00	1.000000e-05	1.000000e-05	8.324505e-01	8.505436e-01	9.372630e-01
5	X_20747139_SNP	20747139	2	C	T	0.529	-4.558965e-01	2.189355e+00	1.000000e-05	1.000000e-05	8.353256e-01	8.538703e-01	9.696922e-01
5	X_20747141_SNP	20747141	4	T	C	0.291	-1.448557e+00	2.428917e+00	1.000000e-05	1.000000e-05	5.518088e-01	5.529960e-01	6.769190e-01
5	X_20747166_INS	20747166	9	CC	C	0.514	-1.575622e-01	2.237537e+00	1.000000e-05	1.000000e+05	9.439538e-01	9.225668e-01	9.226960e-01
5	X_20747179_SNP	20747179	4	C	T	0.079	2.052315e+00	4.056830e+00	1.000000e-05	1.000000e+05	6.136659e-01	5.040324e-01	5.053518e-01
5	X_20747190_SNP	20747190	4	C	T	0.073	6.278253e-02	4.225572e+00	1.000000e-05	1.000000e+05	9.881651e-01	9.644588e-01	9.645174e-01
5	X_20747194_SNP	20747194	3	C	G	0.105	1.186662e+00	3.565266e+00	1.000000e-05	1.000000e+05	7.397140e-01	6.685429e-01	6.692409e-01
5	X_20747258_SNP	20747258	2	T	C	0.150	4.623532e+00	3.030198e+00	1.000000e-05	1.000000e-05	1.291332e-01	1.256222e-01	1.610424e-01
5	X_20747371_SNP	20747371	9	C	T	0.096	5.845576e-01	3.792726e+00	1.000000e-05	1.000000e+05	8.777148e-01	8.002616e-01	8.006236e-01
5	X_20747464_SNP	20747464	3	A	G	0.072	3.294201e+00	4.215997e+00	1.000000e-05	1.000000e+05	4.358076e-01	3.279886e-01	3.302866e-01
5	X_20747490_INS	20747490	2	GATATAATG	G	0.072	5.093170e-01	4.223196e+00	1.000000e-05	1.000000e+05	9.041672e-01	6.001986e-01	6.011230e-01
5	X_20747511_SNP	20747511	2	A	T	0.078	3.472974e-01	4.059063e+00	1.000000e-05	1.000000e+05	9.319280e-01	7.903922e-01	7.907757e-01
5	X_20747555_SNP	20747555	5	T	C	0.180	3.049782e+00	2.893057e+00	1.000000e-05	1.000000e+05	2.934765e-01	2.864588e-01	2.890288e-01
5	X_20747565_SNP	20747565	5	A	G	0.233	-3.230705e+00	2.603777e+00	3.173800e-03	1.000000e+05	2.166001e-01	2.013785e-01	2.045098e-01
5	X_20747574_SNP	20747574	2	T	C	0.170	2.044756e+00	2.947759e+00	1.000000e-05	1.000000e-05	4.889513e-01	4.886013e-01	4.927051e-01
5	X_20747669_INS	20747669	5	CTC	C	0.187	1.610425e+00	2.847909e+00	1.000000e-05	1.000000e-05	5.725835e-01	5.743581e-01	6.447314e-01
5	X_20747717_SNP	20747717	5	G	C	0.200	2.018475e+00	2.756863e+00	1.000000e-05	1.000000e-05	4.651961e-01	4.643476e-01	4.660189e-01
5	X_20748007_SNP	20748007	9	C	A	0.110	3.370963e+00	3.578745e+00	1.000000e-05	1.000000e-05	3.477180e-01	3.449778e-01	9.753608e-01
5	X_20748051_SNP	20748051	2	T	C	0.190	1.791507e-01	2.794896e+00	1.000000e-05	1.000000e+05	9.489754e-01	9.308494e-01	9.309645e-01
5	X_20748065_SNP	20748065	5	G	A	0.480	-4.284028e-02	2.205450e+00	1.000000e-05	1.000000e+05	9.845278e-01	8.298904e-01	8.301908e-01
5	X_20748073_INS	20748073	2	AAC	A	0.222	-5.627183e-01	2.627302e+00	1.000000e-05	1.000000e+05	8.306929e-01	8.184924e-01	8.188161e-01
5	X_20748074_DEL	20748074	1	A	TAG	0.065	1.476512e+00	4.412548e+00	1.000000e-05	1.000000e+05	7.383756e-01	5.833098e-01	5.842969e-01
5	X_20748079_INS	20748079	4	AT	A	0.225	-2.789211e-01	2.632013e+00	1.000000e-05	1.000000e+05	9.157439e-01	8.978711e-01	8.980435e-01
5	X_20748092_SNP	20748092	4	C	A	0.245	-2.982272e-01	2.574462e+00	1.000000e-05	1.000000e+05	9.079318e-01	8.663218e-01	8.665516e-01
5	X_20748120_SNP	20748120	1	G	C	0.253	1.101697e-01	2.512100e+00	1.000000e-05	1.000000e+05	9.650771e-01	7.589403e-01	7.593957e-01
5	X_20748140_INS	20748140	2	AA	T	0.222	-2.436335e+00	2.617240e+00	1.000000e-05	1.000000e-05	3.533920e-01	3.507221e-01	4.212894e-01
5	X_20748190_SNP	20748190	3	A	G	0.066	-1.039811e+00	4.415312e+00	1.000000e-05	1.000000e-05	8.141367e-01	8.297079e-01	9.721449e-01
5	X_20748249_DEL	20748249	3	G	GATG	0.289	2.427943e+00	2.406516e+00	1.000000e-05	1.000000e+05	3.146242e-01	1.642908e-01	1.676377e-01
5	X_20748303_SNP	20748303	6	T	A	0.282	2.128266e+00	2.456888e+00	1.000000e-05	1.000000e+05	3.877215e-01	2.549660e-01	2.577467e-01
5	X_20748353_SNP	20748353	3	G	C	0.289	8.763731e-01	2.412901e+00	1.000000e-05	1.000000e+05	7.169578e-01	4.719034e-01	4.733766e-01
5	X_20748441_SNP	20748441	7	C	T	0.264	8.834857e-01	2.524920e+00	1.000000e-05	1.000000e+05	7.268933e-01	4.377622e-01	4.394113e-01
5	X_20748442_SNP	20748442	2	T	C	0.170	6.344791e-01	2.911457e+00	1.000000e-05	1.000000e+05	8.277799e-01	7.695960e-01	7.700264e-01
5	X_20748445_DEL	20748445	7	T	TTTTA	0.068	6.476762e+00	4.399808e+00	1.000000e-05	1.000000e+05	1.430733e-01	1.016101e-01	1.051622e-01
5	X_20748514_SNP	20748514	7	A	T	0.182	-2.996218e-01	2.874690e+00	1.000000e-05	1.000000e+05	9.171262e-01	9.768492e-01	9.768873e-01
5	X_20748515_SNP	20748515	5	A	T	0.193	4.123900e-01	2.799398e+00	1.000000e-05	1.000000e+05	8.830795e-01	8.223312e-01	8.226469e-01
5	X_20748517_SNP	20748517	4	G	C	0.192	-9.192340e-01	2.791203e+00	1.000000e-05	1.000000e-05	7.423577e-01	7.515014e-01	8.039904e-01
5	X_20748655_SNP	20748655	1	G	A	0.091	7.616944e-01	3.783686e+00	1.000000e-05	1.000000e+05	8.407252e-01	6.597502e-01	6.604751e-01
5	X_20748716_SNP	20748716	3	T	C	0.428	2.103327e+00	2.218202e+00	1.000000e-05	1.000000e-05	3.445263e-01	3.417477e-01	3.509072e-01
5	X_20748828_SNP	20748828	1	T	A	0.156	2.089685e+00	2.993880e+00	1.000000e-05	1.000000e-05	4.862525e-01	4.858438e-01	4.998622e-01
5	X_20748847_SNP	20748847	3	G	A	0.204	4.822601e-01	2.718061e+00	1.000000e-05	1.000000e+05	8.594084e-01	7.224201e-01	7.229666e-01
5	X_20748854_SNP	20748854	1	A	T	0.097	2.556189e+00	3.666635e+00	1.000000e-05	1.000000e+05	4.867747e-01	3.491109e-01	3.512750e-01
5	X_20748875_SNP	20748875	3	T	C	0.086	2.487680e+00	3.914720e+00	1.000000e-05	1.000000e+05	5.260787e-01	4.637015e-01	4.652158e-01
5	X_20748925_INS	20748925	15	ATA	A	0.214	3.785273e-01	2.784812e+00	1.000000e-05	1.000000e+05	8.920599e-01	8.791173e-01	8.793234e-01
5	X_20748935_SNP	20748935	20	T	A	0.481	2.525683e-01	2.324811e+00	1.000000e-05	1.000000e+05	9.136311e-01	8.125749e-01	8.129108e-01
5	X_20748992_SNP	20748992	10	A	C	0.490	4.372293e-01	2.242710e+00	1.000000e-05	1.000000e+05	8.456879e-01	6.365168e-01	6.373157e-01
5	X_20749167_SNP	20749167	9	C	T	0.281	-1.458209e+00	2.482671e+00	1.000000e-05	1.000000e-05	5.578368e-01	5.591898e-01	9.110019e-01
5	X_20749169_SNP	20749169	6	C	T	0.295	-1.210951e+00	2.421439e+00	1.000000e-05	1.000000e-05	6.177311e-01	6.209499e-01	9.793857e-01
5	X_20749205_SNP	20749205	8	A	C	0.109	-4.853266e-01	3.580298e+00	1.000000e-05	1.000000e+05	8.923526e-01	1.869880e-01	1.902072e-01
5	X_20749206_SNP	20749206	9	T	A	0.295	-8.663609e-01	2.449084e+00	1.000000e-05	1.000000e-05	7.240173e-01	7.320164e-01	8.554302e-01
5	X_20749253_SNP	20749253	3	T	C	0.230	-1.370648e+00	2.597753e+00	1.000000e-05	1.000000e-05	5.985266e-01	6.011005e-01	6.391790e-01
5	X_20749286_SNP	20749286	4	G	T	0.523	-9.753153e-01	2.197370e+00	1.000000e-05	1.000000e-05	6.577780e-01	6.625184e-01	9.343962e-01
5	X_20749317_SNP	20749317	4	A	C	0.053	1.278279e+00	4.901812e+00	1.000000e-05	1.000000e+05	7.946175e-01	6.198582e-01	6.207133e-01
5	X_20749320_SNP	20749320	7	C	T	0.432	-1.880916e+00	2.236272e+00	1.000000e-05	1.000000e-05	4.016162e-01	3.996292e-01	5.472742e-01
5	X_20749547_SNP	20749547	7	A	T	0.493	-2.897690e+00	2.209119e+00	1.000000e-05	1.000000e-05	1.916007e-01	1.878551e-01	3.854480e-01
5	X_20749560_SNP	20749560	4	C	G	0.252	-1.363458e+00	2.530463e+00	1.000000e-05	1.000000e-05	5.908009e-01	5.931286e-01	6.150469e-01
5	X_20749564_SNP	20749564	0	T	C	0.148	-4.747787e-01	3.053916e+00	1.000000e-05	1.000000e-05	8.766606e-01	9.046244e-01	9.942832e-01
5	X_20749852_DEL	20749852	13	T	TT	0.113	-8.450142e-01	3.616834e+00	1.000000e-05	1.000000e-05	8.155837e-01	8.313349e-01	9.692699e-01
5	X_20749894_SNP	20749894	8	T	G	0.320	-1.010689e-01	2.400083e+00	1.000000e-05	1.000000e+05	9.664658e-01	9.175841e-01	9.177219e-01
5	X_20749911_SNP	20749911	4	T	C	0.318	-9.640087e-01	2.370847e+00	1.000000e-05	1.000000e+05	6.848669e-01	6.017964e-01	6.027151e-01
5	X_20749922_SNP	20749922	3	C	A	0.316	-1.249683e-01	2.370398e+00	1.000000e-05	1.000000e+05	9.580239e-01	8.017225e-01	8.020814e-01
5	X_20750132_SNP	20750132	1	G	A	0.052	-1.246408e+00	4.901108e+00	1.000000e-05	1.000000e-05	7.995986e-01	8.135092e-01	8.168970e-01
5	X_20750151_SNP	20750151	3	G	A	0.493	6.581797e-01	2.193052e+00	1.000000e-05	1.000000e-05	7.644953e-01	7.752273e-01	9.017665e-01
5	X_20750275_SNP	20750275	7	C	A	0.324	-1.955323e+00	2.365215e+00	1.000000e-05	1.000000e+05	4.097030e-01	3.820533e-01	3.840167e-01
5	X_20750296_SNP	20750296	3	T	C	0.197	3.331134e+00	2.741878e+00	1.000000e-05	1.000000e-05	2.262845e-01	2.225910e-01	3.419761e-01
5	X_20750368_SNP	20750368	6	A	T	0.121	1.257747e+00	3.417599e+00	1.000000e-05	1.000000e+05	7.133698e-01	5.999789e-01	6.009042e-01
5	X_20750388_SNP	20750388	4	T	C	0.179	3.746678e+00	2.852309e+00	1.000000e-05	1.000000e-05	1.909737e-01	1.872283e-01	2.406529e-01
5	X_20750676_SNP	20750676	7	C	A	0.507	-1.027252e+00	2.220658e+00	1.000000e-05	1.000000e-05	6.443205e-01	6.485199e-01	7.561797e-01
5	X_20751033_SNP	20751033	7	A	G	0.331	2.591480e+00	2.347729e+00	1.000000e-05	1.000000e-05	2.714137e-01	2.679453e-01	2.772363e-01
5	X_20751080_SNP	20751080	4	A	C	0.199	-3.064489e-01	2.775080e+00	1.000000e-05	1.000000e+05	9.122149e-01	9.217714e-01	9.219020e-01
5	X_20751147_SNP	20751147	6	G	A	0.268	-1.702301e+00	2.496403e+00	1.000000e-05	1.000000e+05	4.963391e-01	1.944211e-01	1.975954e-01
5	X_20751177_SNP	20751177	7	A	C	0.264	-7.887154e-01	2.525769e+00	1.000000e-05	1.000000e+05	7.552653e-01	3.988711e-01	4.007361e-01
5	X_20751180_DEL	20751180	11	GGCTATCAGATACCCGTTAATCAGCTAGTGTGAATGCGAACGCG	G	0.285	-9.657204e-01	2.495500e+00	1.000000e-05	1.000000e+05	6.993087e-01	3.716618e-01	3.736874e-01
5	X_20751237_SNP	20751237	11	C	T	0.299	2.677683e+00	2.447631e+00	1.000000e-05	1.000000e+05	2.756901e-01	2.256784e-01	2.286537e-01
5	X_20751243_SNP	20751243	6	C	G	0.389	-8.560079e-01	2.268816e+00	1.000000e-05	1.000000e-05	7.064823e-01	7.135021e-01	7.745762e-01
5	X_20751272_SNP	20751272	14	A	G	0.234	-2.632746e+00	2.676866e+00	1.000000e-05	1.000000e+05	3.269155e-01	2.244492e-01	2.274325e-01
5	X_20751285_SNP	20751285	10	T	A	0.317	2.811346e+00	2.397100e+00	1.000000e-05	1.000000e+05	2.427063e-01	1.647898e-01	1.681341e-01
5	X_20751294_SNP	20751294	12	T	C	0.252	-3.428659e+00	2.589247e+00	2.364573e-02	1.000000e+05	1.874272e-01	8.326980e-02	8.679994e-02
5	X_20751301_INS	20751301	5	GTGGGCGTGACTGGTTCGGCGG	G	0.280	-1.477836e+00	2.471604e+00	1.000000e-05	1.000000e+05	5.507793e-01	5.078303e-01	5.091323e-01
5	X_20751306_SNP	20751306	9	A	T	0.240	-2.230848e+00	2.627420e+00	1.000000e-05	1.000000e+05	3.971810e-01	3.573913e-01	3.595040e-01
5	X_20751307_INS	20751307	1	GAGCGTTAGAGTTCGTGTGGCAAAATTTTTTTTTTTTAA	G	0.279	-1.075590e+00	2.441517e+00	1.000000e-05	1.000000e+05	6.601708e-01	6.211617e-01	6.220123e-01
5	X_20751318_SNP	20751318	4	G	A	0.278	-5.547793e-01	2.479600e+00	1.000000e-05	1.000000e+05	8.232621e-01	7.190218e-01	7.195772e-01
5	X_20751326_DEL	20751326	17	TT	T	0.283	-2.410285e+00	2.545300e+00	1.000000e-05	1.000000e+05	3.451644e-01	1.334265e-01	1.369118e-01
5	X_20751332_SNP	20751332	7	A	T	0.270	-8.481107e-01	2.525389e+00	1.000000e-05	1.000000e+05	7.374594e-01	6.443779e-01	6.451512e-01
5	X_20751383_SNP	20751383	2	A	G	0.190	2.536663e-01	2.814105e+00	1.000000e-05	1.000000e+05	9.282938e-01	9.480582e-01	9.481441e-01
5	X_20751400_SNP	20751400	2	C	T	0.333	2.391320e+00	2.306132e+00	1.000000e-05	1.000000e+05	3.014107e-01	2.765352e-01	2.791714e-01
5	X_20751403_SNP	20751403	1	G	A	0.279	-1.180459e+00	2.441876e+00	1.000000e-05	1.000000e+05	6.294912e-01	5.684736e-01	5.695180e-01
5	X_20751410_SNP	20751410	6	C	A	0.248	4.685137e-01	2.582411e+00	1.000000e-05	1.000000e-05	8.562758e-01	8.787477e-01	9.062290e-01
5	X_20751484_SNP	20751484	5	T	C	0.307	8.316203e-02	2.389761e+00	1.000000e-05	1.000000e+05	9.722854e-01	9.741043e-01	9.741469e-01
5	X_20751530_SNP	20751530	1	G	A	0.422	-4.589868e-04	2.203373e+00	1.000000e-05	1.000000e+05	9.998341e-01	9.257926e-01	9.259163e-01
5	X_20751583_DEL	20751583	4	C	CC	0.424	-2.279845e-01	2.223618e+00	1.000000e-05	1.000000e-05	9.184722e-01	9.834203e-01	9.979050e-01
5	X_20751611_SNP	20751611	4	C	T	0.377	-1.396090e+00	2.268112e+00	1.000000e-05	1.000000e+05	5.391256e-01	2.385155e-01	2.414060e-01
5	X_20751621_SNP	20751621	10	T	A	0.379	-4.927560e-01	2.313113e+00	1.000000e-05	1.000000e+05	8.315912e-01	4.445294e-01	4.461427e-01
5	X_20751653_SNP	20751653	16	T	A	0.374	-3.161913e-01	2.369774e+00	1.000000e-05	1.000000e+05	8.940324e-01	5.687653e-01	5.698085e-01
5	X_20751654_SNP	20751654	16	A	T	0.374	-3.161913e-01	2.369774e+00	1.000000e-05	1.000000e+05	8.940324e-01	5.687653e-01	5.698085e-01
5	X_20751660_INS	20751660	20	T	TTA	0.348	-2.803212e-01	2.445484e+00	1.000000e-05	1.000000e+05	9.088912e-01	5.870503e-01	5.880232e-01
5	X_20751689_SNP	20751689	29	G	C	0.349	-1.492701e-01	2.531154e+00	1.000000e-05	1.000000e+05	9.530510e-01	6.775434e-01	6.782145e-01
5	X_20751713_SNP	20751713	26	A	T	0.326	-2.928078e+00	2.534350e+00	1.000000e-05	1.000000e+05	2.497574e-01	3.240003e-02	3.531046e-02
5	X_20751754_SNP	20751754	25	G	T	0.369	-6.396552e-01	2.461472e+00	1.000000e-05	1.000000e+05	7.953181e-01	4.286945e-01	4.303926e-01
5	X_20751759_SNP	20751759	22	T	A	0.105	-3.407653e-01	3.817212e+00	1.000000e-05	1.000000e+05	9.289843e-01	1.478130e-01	1.512403e-01
5	X_20751847_SNP	20751847	30	A	T	0.224	-1.805288e+00	2.892989e+00	1.000000e-05	1.000000e+05	5.335487e-01	2.281107e-01	2.310700e-01
5	X_20751890_SNP	20751890	3	G	A	0.250	1.001957e+00	2.529537e+00	1.000000e-05	1.000000e+05	6.925846e-01	6.258023e-01	6.266371e-01
5	X_20751958_SNP	20751958	4	A	G	0.053	9.635932e+00	4.850630e+00	1.000000e-05	1.000000e+05	4.877198e-02	4.187086e-02	4.500504e-02
5	X_20752058_SNP	20752058	5	T	C	0.280	-2.420563e+00	2.448931e+00	1.000000e-05	1.000000e+05	3.245197e-01	1.940128e-01	1.971897e-01
5	X_20752145_SNP	20752145	3	C	G	0.263	-2.843964e+00	2.479595e+00	1.000000e-05	1.000000e+05	2.532058e-01	1.492484e-01	1.526692e-01
5	X_20752426_SNP	20752426	0	G	A	0.065	7.358238e+00	4.371576e+00	1.000000e-05	1.000000e-05	9.438909e-02	9.124904e-02	2.610260e-01
5	X_20752442_SNP	20752442	1	A	G	0.058	8.860605e+00	4.585127e+00	1.000000e-05	1.000000e-05	5.516142e-02	5.275009e-02	1.621652e-01
5	X_20752464_SNP	20752464	5	G	T	0.247	-2.199949e+00	2.553522e+00	1.000000e-05	1.000000e+05	3.903004e-01	2.904882e-01	2.930314e-01
5	X_20752469_SNP	20752469	2	A	G	0.275	-2.687755e+00	2.439532e+00	1.000000e-05	1.000000e+05	2.723119e-01	2.672938e-01	2.699918e-01
5	X_20752504_SNP	20752504	2	G	T	0.503	-6.116126e-01	2.181403e+00	1.000000e-05	1.000000e+05	7.795704e-01	7.309744e-01	7.314988e-01
5	X_20752518_SNP	20752518	3	G	T	0.257	-2.660169e+00	2.497052e+00	1.000000e-05	1.000000e+05	2.884187e-01	1.958532e-01	1.990188e-01
5	X_20752582_SNP	20752582	4	G	T	0.205	6.006650e-01	2.731137e+00	1.000000e-05	1.000000e-05	8.262191e-01	8.433900e-01	9.149852e-01
5	X_20752671_SNP	20752671	6	G	A	0.262	6.429531e+00	2.466963e+00	1.000000e-05	1.000000e-05	1.006464e-02	9.290930e-03	1.504592e-02
5	X_20752672_SNP	20752672	3	A	C	0.263	5.883101e+00	2.446084e+00	1.000000e-05	1.000000e-05	1.736983e-02	1.621910e-02	8.056517e-02
5	X_20752713_DEL	20752713	9	A	AA	0.192	7.616648e+00	2.770818e+00	1.000000e-05	1.000000e+05	6.704770e-03	1.364557e-03	1.967537e-03
5	X_20752741_SNP	20752741	4	T	C	0.232	5.930945e+00	2.561007e+00	1.000000e-05	1.000000e-05	2.190245e-02	2.055046e-02	5.441212e-02
5	X_20752742_SNP	20752742	8	T	G	0.231	5.888508e+00	2.605035e+00	1.000000e-05	1.000000e-05	2.521446e-02	2.372730e-02	6.157341e-02
5	X_20752769_SNP	20752769	8	T	A	0.259	-1.383678e+00	2.559695e+00	1.000000e-05	1.000000e+05	5.895996e-01	5.849908e-01	5.859715e-01
5	X_20752789_SNP	20752789	7	A	C	0.182	-1.422292e+00	2.877845e+00	1.000000e-05	1.000000e-05	6.218635e-01	6.252277e-01	7.236644e-01
5	X_20752790_SNP	20752790	10	T	A	0.255	-1.493403e+00	2.586148e+00	1.000000e-05	1.000000e-05	5.644816e-01	5.660219e-01	5.674216e-01
5	X_20752832_SNP	20752832	5	A	G	0.193	4.033947e+00	2.771001e+00	1.000000e-05	1.000000e-05	1.475179e-01	1.438873e-01	5.250031e-01
5	X_20752930_SNP	20752930	4	G	C	0.166	-2.175255e+00	2.955288e+00	1.000000e-05	1.000000e-05	4.628316e-01	4.619357e-01	4.819248e-01
5	X_20753039_SNP	20753039	3	G	A	0.507	-1.533768e+00	2.186155e+00	1.000000e-05	1.000000e-05	4.840126e-01	4.835555e-01	5.029613e-01
5	X_20753067_SNP	20753067	0	C	T	0.490	1.141834e+00	2.166320e+00	1.000000e-05	1.000000e-05	5.989034e-01	6.014895e-01	6.421739e-01
5	X_20753155_SNP	20753155	8	A	G	0.354	1.887723e-01	2.328054e+00	1.000000e-05	1.000000e+05	9.354803e-01	9.913513e-01	9.913655e-01
5	X_20753206_SNP	20753206	3	T	C	0.211	6.835410e-01	2.695621e+00	1.000000e-05	1.000000e-05	8.001669e-01	8.141379e-01	9.712099e-01
5	X_20753245_SNP	20753245	5	T	G	0.120	-9.504478e-01	3.391842e+00	1.000000e-05	1.000000e-05	7.796929e-01	7.916827e-01	8.005825e-01
5	X_20753424_SNP	20753424	4	G	A	0.384	5.983638e-01	2.257564e+00	1.000000e-05	1.000000e+05	7.913312e-01	6.157832e-01	6.166523e-01
5	X_20753435_SNP	20753435	3	A	G	0.388	9.051339e-02	2.246024e+00	1.000000e-05	1.000000e+05	9.679073e-01	7.636898e-01	7.641340e-01
5	X_20753551_SNP	20753551	2	G	A	0.255	3.534328e-02	2.509370e+00	1.000000e-05	1.000000e+05	9.887810e-01	8.687419e-01	8.689672e-01
5	X_20753571_SNP	20753571	11	T	C	0.396	8.432384e-01	2.299833e+00	1.000000e-05	1.000000e+05	7.143885e-01	6.447919e-01	6.455639e-01
5	X_20753654_SNP	20753654	2	T	A	0.072	-3.646446e+00	4.234938e+00	4.594972e-02	5.793080e-02	3.905729e-01	4.013446e-01	4.740486e-01
5	X_20753715_SNP	20753715	13	G	T	0.479	-1.933891e+00	2.261455e+00	1.000000e-05	1.000000e-05	3.938122e-01	3.917043e-01	6.304902e-01
5	X_20753738_SNP	20753738	13	C	T	0.113	4.857140e+00	3.562315e+00	1.000000e-05	1.000000e-05	1.747477e-01	1.710200e-01	2.369553e-01
5	X_20753808_SNP	20753808	3	C	T	0.066	3.091095e+00	4.409381e+00	1.000000e-05	1.000000e-05	4.843580e-01	4.839083e-01	6.662529e-01
5	X_20753809_SNP	20753809	7	G	A	0.203	-8.022376e-03	2.762356e+00	1.000000e-05	1.000000e+05	9.976866e-01	9.181116e-01	9.182485e-01
5	X_20753848_SNP	20753848	1	T	C	0.253	-1.523036e+00	2.502588e+00	1.000000e-05	1.000000e-05	5.437084e-01	5.446780e-01	7.633636e-01
5	X_20753856_SNP	20753856	1	T	A	0.227	3.414770e-01	2.595825e+00	1.000000e-05	1.000000e+05	8.955153e-01	9.133756e-01	9.135208e-01
5	X_20753870_SNP	20753870	2	A	G	0.307	1.956756e+00	2.362850e+00	1.000000e-05	1.000000e-05	4.088932e-01	4.070226e-01	8.674810e-01
5	X_20753992_SNP	20753992	7	T	G	0.236	1.665361e+00	2.608251e+00	1.000000e-05	1.000000e+05	5.241108e-01	4.716955e-01	4.731697e-01
5	X_20754046_SNP	20754046	2	C	T	0.242	-1.965517e+00	2.543989e+00	1.000000e-05	1.000000e-05	4.409516e-01	4.396362e-01	6.380402e-01
5	X_20754072_SNP	20754072	5	T	C	0.473	-1.233912e+00	2.205317e+00	1.000000e-05	1.000000e-05	5.766325e-01	5.785268e-01	8.710474e-01
5	X_20754075_SNP	20754075	5	A	G	0.467	-9.247460e-01	2.207471e+00	1.000000e-05	1.000000e-05	6.758685e-01	6.813911e-01	9.983686e-01
5	X_20754077_SNP	20754077	4	T	C	0.232	1.000487e+00	2.602851e+00	1.000000e-05	1.000000e-05	7.012330e-01	7.079784e-01	7.358470e-01
5	X_20754086_SNP	20754086	2	C	T	0.484	-5.253406e-01	2.182711e+00	1.000000e-05	1.000000e-05	8.101255e-01	8.252126e-01	8.543431e-01
5	X_20754199_SNP	20754199	4	A	G	0.225	8.620333e-01	2.628230e+00	1.000000e-05	1.000000e-05	7.433706e-01	7.525815e-01	8.470115e-01
5	X_20754288_SNP	20754288	6	G	C	0.201	-2.020474e+00	2.753089e+00	1.000000e-05	1.000000e+05	4.641443e-01	2.301150e-01	2.330611e-01
5	X_20754398_SNP	20754398	8	T	C	0.109	-7.795421e+00	3.620578e+00	1.431041e+00	1.000000e+05	3.288915e-02	1.062236e-02	1.248501e-02
5	X_20754474_SNP	20754474	11	A	G	0.375	-1.258417e+00	2.342702e+00	1.000000e-05	1.000000e+05	5.919391e-01	4.136901e-01	4.154710e-01
5	X_20754484_INS	20754484	14	ACATATA	A	0.106	-1.229710e+00	3.705811e+00	1.000000e-05	1.000000e+05	7.404725e-01	7.363222e-01	7.368329e-01
5	X_20754655_SNP	20754655	21	T	A	0.493	2.006959e-01	2.338445e+00	1.000000e-05	1.000000e+05	9.317189e-01	8.475426e-01	8.478082e-01
5	X_20754987_SNP	20754987	4	T	G	0.351	3.650354e+00	2.283997e+00	1.000000e-05	1.000000e-05	1.120684e-01	1.087135e-01	2.032668e-01
5	X_20754989_SNP	20754989	3	G	A	0.151	1.277318e+00	3.060531e+00	1.000000e-05	1.000000e-05	6.770101e-01	6.825844e-01	7.386569e-01
5	X_20754990_SNP	20754990	5	A	T	0.333	2.975938e+00	2.324806e+00	1.000000e-05	1.000000e-05	2.024671e-01	1.987255e-01	3.244705e-01
5	X_20755014_SNP	20755014	4	A	G	0.219	8.242922e-01	2.658977e+00	1.000000e-05	1.000000e+05	7.569829e-01	7.423192e-01	7.428149e-01
5	X_20755021_SNP	20755021	6	A	G	0.470	-2.624477e+00	2.207985e+00	1.000000e-05	1.000000e-05	2.364390e-01	2.327815e-01	2.957939e-01
5	X_20755057_SNP	20755057	2	C	G	0.176	3.517149e+00	2.850170e+00	1.000000e-05	1.000000e-05	2.191024e-01	2.153889e-01	4.365009e-01
5	X_20755066_SNP	20755066	4	T	A	0.470	-1.719747e+00	2.197524e+00	1.000000e-05	1.000000e+05	4.350890e-01	4.239422e-01	4.256662e-01
5	X_20755074_SNP	20755074	5	C	T	0.340	-8.319461e-01	2.341505e+00	1.000000e-05	1.000000e-05	7.228545e-01	7.307854e-01	7.711669e-01
5	X_20755098_SNP	20755098	3	T	A	0.191	4.129696e+00	2.774953e+00	1.000000e-05	1.000000e-05	1.387688e-01	1.351892e-01	2.836379e-01
5	X_20755116_SNP	20755116	4	A	C	0.470	-1.309325e+00	2.198724e+00	1.000000e-05	1.000000e+05	5.523994e-01	3.751604e-01	3.771649e-01
5	X_20755121_INS	20755121	7	GCAACCGCATTTAG	G	0.189	4.635087e+00	2.812282e+00	1.000000e-05	1.000000e+05	1.013857e-01	6.650521e-02	6.995177e-02
5	X_20755133_SNP	20755133	5	G	C	0.200	4.317611e+00	2.744641e+00	1.000000e-05	1.000000e-05	1.177736e-01	1.143612e-01	2.669891e-01
5	X_20755140_SNP	20755140	4	A	G	0.212	4.834377e+00	2.673611e+00	1.000000e-05	1.000000e-05	7.255492e-02	6.977032e-02	1.874928e-01
5	X_20755150_SNP	20755150	2	C	T	0.471	-2.299988e+00	2.178441e+00	1.000000e-05	1.000000e-05	2.927370e-01	2.894303e-01	3.076600e-01
5	X_20755185_SNP	20755185	4	G	T	0.450	-2.605512e+00	2.198280e+00	1.000000e-05	1.000000e+05	2.377683e-01	2.236993e-01	2.266875e-01
5	X_20755265_INS	20755265	11	T	TT	0.507	-1.546343e+00	2.246843e+00	1.000000e-05	1.000000e-05	4.923574e-01	4.920824e-01	7.269876e-01
5	X_20755399_SNP	20755399	5	A	G	0.193	-2.393897e+00	2.794886e+00	1.000000e-05	1.000000e-05	3.930543e-01	3.909349e-01	5.263336e-01
5	X_20755663_SNP	20755663	6	G	C	0.255	4.439635e+00	2.513879e+00	1.000000e-05	1.000000e-05	7.939514e-02	7.648710e-02	2.032974e-01
5	X_20755709_SNP	20755709	0	C	T	0.052	-2.250506e+00	4.895711e+00	1.000000e-05	1.000000e-05	6.463961e-01	6.506768e-01	7.902271e-01
5	X_20755732_SNP	20755732	7	C	T	0.466	-2.845436e+00	2.212546e+00	1.000000e-05	1.000000e-05	2.003826e-01	1.966393e-01	2.005922e-01
5	X_20755855_SNP	20755855	2	G	A	0.105	-1.994910e+00	3.561728e+00	1.000000e-05	1.000000e+05	5.762385e-01	5.487510e-01	5.498749e-01
5	X_20755871_SNP	20755871	3	C	T	0.474	-3.226339e+00	2.179017e+00	1.000000e-05	1.000000e+05	1.407725e-01	1.117017e-01	1.152443e-01
5	X_20755889_SNP	20755889	7	C	T	0.284	6.230113e+00	2.407962e+00	1.000000e-05	1.000000e-05	1.061025e-02	9.805486e-03	3.640624e-02
5	X_20755976_SNP	20755976	1	G	C	0.279	6.236032e+00	2.370676e+00	1.000000e-05	1.000000e-05	9.403982e-03	8.668646e-03	2.357918e-02
5	X_20756082_SNP	20756082	5	C	A	0.227	6.260860e+00	2.582276e+00	1.000000e-05	1.000000e-05	1.650045e-02	1.539080e-02	6.506564e-02
5	X_20756164_SNP	20756164	12	A	C	0.476	2.675622e+00	2.249201e+00	1.000000e-05	1.000000e-05	2.360634e-01	2.324044e-01	2.521677e-01
5	X_20756165_SNP	20756165	8	A	T	0.524	-2.081678e+00	2.222131e+00	1.000000e-05	1.000000e+05	3.503508e-01	3.240810e-01	3.264041e-01
5	X_20756178_SNP	20756178	7	T	G	0.182	9.633150e-01	2.873502e+00	1.000000e-05	1.000000e-05	7.379057e-01	7.467588e-01	8.456308e-01
5	X_20756281_SNP	20756281	5	A	G	0.180	6.420072e+00	2.827667e+00	1.000000e-05	1.000000e-05	2.458546e-02	2.312328e-02	4.024894e-02
5	X_20756312_SNP	20756312	5	T	A	0.173	5.285910e+00	2.884478e+00	1.000000e-05	1.000000e-05	6.882851e-02	6.611634e-02	1.200163e-01
5	X_20756374_SNP	20756374	2	T	G	0.052	2.851116e+00	4.907351e+00	1.000000e-05	1.000000e+05	5.621085e-01	5.291932e-01	5.304000e-01
5	X_20756382_SNP	20756382	1	T	C	0.052	2.750034e+00	4.906870e+00	1.000000e-05	1.000000e+05	5.760007e-01	5.433215e-01	5.444680e-01
5	X_20756383_SNP	20756383	1	G	C	0.052	2.750034e+00	4.906870e+00	1.000000e-05	1.000000e+05	5.760007e-01	5.433215e-01	5.444680e-01
5	X_20756579_SNP	20756579	5	C	T	0.053	4.958126e+00	4.913995e+00	1.000000e-05	1.000000e-05	3.145874e-01	3.114808e-01	5.550399e-01
5	X_20756738_SNP	20756738	0	C	T	0.065	-1.099301e-01	4.412904e+00	1.000000e-05	1.000000e+05	9.801586e-01	7.090158e-01	7.095979e-01
5	X_20756854_SNP	20756854	5	A	T	0.440	1.345006e+00	2.217204e+00	1.000000e-05	1.000000e-05	5.450064e-01	5.460105e-01	7.353434e-01
5	X_20756931_SNP	20756931	8	A	T	0.442	-2.974031e+00	2.228166e+00	1.000000e-05	1.000000e-05	1.839561e-01	1.802149e-01	3.041729e-01
5	X_20756989_SNP	20756989	13	A	T	0.430	1.895371e+00	2.282639e+00	1.000000e-05	1.000000e-05	4.076477e-01	4.057570e-01	9.496888e-01
5	X_20757045_SNP	20757045	5	G	A	0.173	5.311393e+00	2.878705e+00	1.000000e-05	1.000000e-05	6.697431e-02	6.429961e-02	1.202873e-01
5	X_20757059_INS	20757059	11	GATTAATGTCAATTGG	G	0.132	4.047047e+00	3.309092e+00	1.000000e-05	1.000000e-05	2.232193e-01	2.195167e-01	4.472392e-01
5	X_20757168_SNP	20757168	6	T	C	0.463	9.762793e-01	2.216032e+00	1.000000e-05	1.000000e+05	6.601627e-01	5.680152e-01	5.690614e-01
5	X_20757199_SNP	20757199	3	A	G	0.184	7.426951e-02	2.828215e+00	1.000000e-05	1.000000e+05	9.790842e-01	6.393269e-01	6.401167e-01
5	X_20757282_SNP	20757282	5	T	C	0.173	-1.012821e+00	2.913501e+00	1.000000e-05	1.000000e+05	7.285988e-01	4.764258e-01	4.778767e-01
5	X_20757373_SNP	20757373	2	A	T	0.170	4.197547e+00	2.889058e+00	1.000000e-05	1.000000e-05	1.483095e-01	1.446747e-01	2.578254e-01
5	X_20757573_SNP	20757573	3	A	G	0.178	2.659528e+00	2.867822e+00	1.000000e-05	1.000000e-05	3.552053e-01	3.525583e-01	5.911407e-01
5	X_20757610_SNP	20757610	4	C	G	0.457	3.132852e+00	2.195962e+00	1.000000e-05	1.000000e-05	1.557339e-01	1.520645e-01	2.401741e-01
5	X_20757617_SNP	20757617	6	C	A	0.456	3.074756e+00	2.209821e+00	1.000000e-05	1.000000e-05	1.661357e-01	1.624291e-01	2.867886e-01
5	X_20757634_DEL	20757634	3	G	GTG	0.125	1.069009e+00	3.314199e+00	1.000000e-05	1.000000e-05	7.474761e-01	7.569649e-01	7.680862e-01
5	X_20757648_INS	20757648	0	AGGACGTAGCTGA	A	0.142	-2.452474e-01	3.109644e+00	1.000000e-05	1.000000e+05	9.372424e-01	9.671657e-01	9.672198e-01
5	X_20757653_SNP	20757653	0	G	C	0.142	-2.452474e-01	3.109644e+00	1.000000e-05	1.000000e+05	9.372424e-01	9.671657e-01	9.672198e-01
5	X_20757683_SNP	20757683	0	A	T	0.194	1.410608e+00	2.757068e+00	1.000000e-05	1.000000e-05	6.096502e-01	6.125918e-01	9.624843e-01
5	X_20757693_DEL	20757693	6	TAACAAATTGCATATTCAGTTTT	T	0.349	-8.258076e-01	2.320790e+00	1.000000e-05	1.000000e+05	7.224609e-01	3.544050e-01	3.565362e-01
5	X_20757758_SNP	20757758	3	A	C	0.105	-3.461045e+00	3.582175e+00	8.430882e-02	1.000000e+05	3.354861e-01	9.862341e-02	1.021758e-01
5	X_20757780_SNP	20757780	0	T	C	0.071	8.439152e+00	4.174743e+00	1.000000e-05	1.000000e-05	4.498512e-02	4.283986e-02	5.244650e-02
5	X_20757841_DEL	20757841	11	T	TT	0.083	-1.343743e-02	4.072581e+00	1.000000e-05	1.000000e+05	9.973717e-01	9.239512e-01	9.240781e-01
5	X_20757844_SNP	20757844	6	C	G	0.302	2.598847e+00	2.401656e+00	1.000000e-05	1.000000e-05	2.809189e-01	2.775185e-01	3.374973e-01
5	X_20758003_SNP	20758003	4	T	C	0.424	-1.946663e+00	2.220874e+00	1.000000e-05	1.000000e-05	3.821249e-01	3.798434e-01	4.743061e-01
5	X_20758010_SNP	20758010	4	G	T	0.430	-2.117295e+00	2.213169e+00	1.000000e-05	1.000000e-05	3.402478e-01	3.374185e-01	4.300703e-01
5	X_20758152_DEL	20758152	7	C	CGTTGAC	0.142	-4.277137e-01	3.178689e+00	1.000000e-05	1.000000e+05	8.931404e-01	5.611213e-01	5.621949e-01
5	X_20758201_SNP	20758201	5	G	A	0.460	-1.688809e-01	2.212033e+00	1.000000e-05	1.000000e+05	9.392439e-01	8.602089e-01	8.604502e-01
5	X_20758204_SNP	20758204	3	G	C	0.086	-7.669153e-01	3.914202e+00	1.000000e-05	1.000000e+05	8.449255e-01	8.169130e-01	8.172399e-01
5	X_20758217_SNP	20758217	2	T	G	0.078	2.390341e-02	4.060332e+00	1.000000e-05	1.000000e+05	9.953106e-01	9.133400e-01	9.134852e-01
5	X_20758363_SNP	20758363	0	A	T	0.310	2.748739e+00	2.342658e+00	1.000000e-05	1.000000e-05	2.424940e-01	2.388621e-01	5.072567e-01
5	X_20758370_INS	20758370	5	AA	A	0.407	-2.052907e+00	2.238243e+00	1.000000e-05	1.000000e-05	3.604931e-01	3.579141e-01	5.914575e-01
5	X_20758385_SNP	20758385	4	T	C	0.417	-3.122795e+00	2.214105e+00	1.000000e-05	1.000000e-05	1.604618e-01	1.567739e-01	2.499234e-01
5	X_20758396_INS	20758396	4	AACA	A	0.430	-2.496926e+00	2.209655e+00	1.000000e-05	1.000000e-05	2.602532e-01	2.567139e-01	3.978665e-01
5	X_20758486_SNP	20758486	6	C	A	0.128	9.974944e-02	3.316313e+00	1.000000e-05	1.000000e+05	9.760440e-01	6.261890e-01	6.270224e-01
5	X_20758487_SNP	20758487	7	G	A	0.115	-2.341188e+00	3.482402e+00	1.000000e-05	1.000000e+05	5.024190e-01	6.080940e-02	6.420825e-02
5	X_20758524_SNP	20758524	1	T	A	0.091	-1.862997e+00	3.783648e+00	1.000000e-05	1.000000e+05	6.231603e-01	5.288207e-01	5.300291e-01
5	X_20758628_SNP	20758628	3	A	G	0.303	1.446264e+00	2.400721e+00	1.000000e-05	1.000000e+05	5.477864e-01	4.415547e-01	4.431837e-01
5	X_20758687_SNP	20758687	3	C	A	0.283	5.472203e+00	2.393941e+00	1.000000e-05	1.000000e+05	2.364467e-02	1.461729e-02	1.676985e-02
5	X_20758705_SNP	20758705	5	A	C	0.433	-3.962637e+00	2.206619e+00	1.000000e-05	1.000000e+05	7.451344e-02	4.964237e-02	5.290865e-02
5	X_20758725_SNP	20758725	4	T	C	0.444	-3.956149e+00	2.189466e+00	1.000000e-05	1.000000e+05	7.275556e-02	5.026219e-02	5.353743e-02
5	X_20758795_SNP	20758795	2	A	G	0.242	-3.109369e+00	2.553350e+00	2.558621e-02	1.000000e+05	2.252021e-01	7.997093e-02	8.349028e-02
5	X_20758831_SNP	20758831	5	T	C	0.200	-7.870307e-01	2.768428e+00	1.000000e-05	1.000000e-05	7.765766e-01	7.882955e-01	9.739398e-01
5	X_20758891_DEL	20758891	17	G	GG	0.188	-4.471878e-01	2.942411e+00	1.000000e-05	1.000000e+05	8.794042e-01	7.367304e-01	7.372401e-01
5	X_20758934_SNP	20758934	4	T	G	0.113	3.350923e+00	3.466049e+00	1.000000e-05	1.000000e+05	3.351874e-01	2.573599e-01	2.601245e-01
5	X_20758948_SNP	20758948	6	A	G	0.456	-2.412182e+00	2.211262e+00	1.000000e-05	1.000000e-05	2.770596e-01	2.736308e-01	3.209473e-01
5	X_20759018_DEL	20759018	0	A	ATCATAA	0.052	2.644908e-01	4.904904e+00	1.000000e-05	1.000000e+05	9.570667e-01	8.955975e-01	8.957739e-01
5	X_20759042_SNP	20759042	6	C	A	0.463	-3.782988e+00	2.202038e+00	1.000000e-05	1.000000e+05	8.784237e-02	6.282853e-02	6.624564e-02
5	X_20759057_DEL	20759057	2	A	AATGAA	0.111	6.143923e+00	3.443159e+00	1.000000e-05	1.000000e-05	7.635587e-02	7.350121e-02	1.032369e-01
5	X_20759068_SNP	20759068	4	C	A	0.106	7.323865e+00	3.529040e+00	1.000000e-05	1.000000e-05	3.964248e-02	3.765427e-02	6.274748e-02
5	X_20759163_INS	20759163	25	AA	A	0.315	2.429179e+00	2.547414e+00	1.000000e-05	1.000000e-05	3.418070e-01	3.389961e-01	4.368098e-01
5	X_20759177_SNP	20759177	6	T	C	0.060	6.077365e+00	4.614619e+00	1.000000e-05	1.000000e-05	1.898271e-01	1.860819e-01	2.032209e-01
5	X_20759180_SNP	20759180	5	A	C	0.080	5.115367e+00	4.040117e+00	1.000000e-05	1.000000e-05	2.073988e-01	2.036628e-01	3.683832e-01
5	X_20759237_SNP	20759237	1	A	T	0.078	4.137052e+00	4.042964e+00	1.000000e-05	1.000000e-05	3.078050e-01	3.046327e-01	5.248268e-01
5	X_20759310_SNP	20759310	15	A	G	0.436	-2.596293e+00	2.291820e+00	1.000000e-05	1.000000e-05	2.590603e-01	2.555139e-01	3.130505e-01
5	X_20759312_DEL	20759312	20	A	AAA	0.222	6.601271e-01	2.797224e+00	1.000000e-05	1.000000e-05	8.137553e-01	8.292795e-01	8.612775e-01
5	X_20759316_SNP	20759316	19	G	C	0.228	-2.771501e-01	2.759080e+00	1.000000e-05	1.000000e+05	9.201193e-01	9.907809e-01	9.907960e-01
5	X_20759317_SNP	20759317	16	T	C	0.237	5.752015e-02	2.691366e+00	1.000000e-05	1.000000e+05	9.829769e-01	9.490555e-01	9.491398e-01
5	X_20759319_SNP	20759319	16	T	C	0.237	6.879497e-01	2.692959e+00	1.000000e-05	1.000000e+05	7.987114e-01	7.454029e-01	7.458911e-01
5	X_20759329_SNP	20759329	10	C	A	0.186	2.668952e+00	2.870993e+00	1.000000e-05	1.000000e-05	3.540384e-01	3.513767e-01	8.056543e-01
5	X_20759340_SNP	20759340	17	C	A	0.326	1.547222e+00	2.447533e+00	1.000000e-05	1.000000e-05	5.282347e-01	5.288056e-01	5.540729e-01
5	X_20759347_DEL	20759347	24	T	TAAT	0.405	-1.704540e-01	2.406428e+00	1.000000e-05	1.000000e+05	9.436239e-01	4.546636e-01	4.562240e-01
5	X_20759363_SNP	20759363	12	C	T	0.077	1.705186e+00	4.232623e+00	1.000000e-05	1.000000e-05	6.876118e-01	6.936805e-01	8.845596e-01
5	X_20759366_SNP	20759366	13	A	G	0.077	1.585363e+00	4.234226e+00	1.000000e-05	1.000000e-05	7.086166e-01	7.157503e-01	9.138090e-01
5	X_20759375_SNP	20759375	10	T	A	0.103	3.466506e+00	3.669543e+00	1.000000e-05	1.000000e-05	3.463267e-01	3.435697e-01	5.548834e-01
5	X_20759437_SNP	20759437	9	A	T	0.089	2.021270e+00	3.922552e+00	1.000000e-05	1.000000e-05	6.070959e-01	6.099515e-01	8.888179e-01
5	X_20759481_SNP	20759481	14	C	T	0.284	1.605240e+00	2.518533e+00	1.000000e-05	1.000000e+05	5.248421e-01	4.919432e-01	4.933192e-01
5	X_20759524_DEL	20759524	3	G	GACATGTAT	0.461	-2.497578e+00	2.186683e+00	1.000000e-05	1.000000e-05	2.551768e-01	2.516084e-01	3.624426e-01
5	X_20759536_SNP	20759536	4	A	T	0.457	-2.898450e+00	2.192034e+00	1.000000e-05	1.000000e-05	1.880662e-01	1.843218e-01	2.729158e-01
5	X_20759537_SNP	20759537	2	C	A	0.464	-2.920082e+00	2.175042e+00	1.000000e-05	1.000000e-05	1.814225e-01	1.776840e-01	2.678763e-01
5	X_20759541_SNP	20759541	2	A	T	0.464	-2.625510e+00	2.177386e+00	1.000000e-05	1.000000e-05	2.297651e-01	2.260829e-01	3.406210e-01
5	X_20759542_SNP	20759542	4	A	C	0.464	-2.599202e+00	2.192209e+00	1.000000e-05	1.000000e-05	2.376092e-01	2.339564e-01	3.384177e-01
5	X_20759561_SNP	20759561	5	G	T	0.460	-2.389146e+00	2.202328e+00	1.000000e-05	1.000000e-05	2.797156e-01	2.763062e-01	4.105398e-01
5	X_20759590_SNP	20759590	4	A	G	0.099	6.925122e+00	3.633082e+00	1.000000e-05	1.000000e+05	5.852096e-02	5.415510e-02	5.748200e-02
5	X_20759594_SNP	20759594	3	T	G	0.474	-2.357790e+00	2.183902e+00	1.000000e-05	1.000000e-05	2.820205e-01	2.786283e-01	4.374202e-01
5	X_20759596_SNP	20759596	3	A	G	0.257	1.561508e+00	2.502996e+00	1.000000e-05	1.000000e-05	5.336574e-01	5.343656e-01	9.500542e-01
5	X_20759598_SNP	20759598	6	C	T	0.174	-7.692888e-01	2.914113e+00	1.000000e-05	1.000000e+05	7.921473e-01	7.911818e-01	7.915636e-01
5	X_20759666_SNP	20759666	3	T	C	0.086	4.895143e+00	3.904528e+00	1.000000e-05	1.000000e-05	2.118726e-01	2.081437e-01	2.364457e-01
5	X_20759767_SNP	20759767	2	T	C	0.131	7.641353e+00	3.176911e+00	1.000000e-05	1.000000e-05	1.736216e-02	1.621179e-02	1.396127e-01
5	X_20759778_SNP	20759778	4	T	C	0.470	-2.204487e+00	2.194420e+00	1.000000e-05	1.000000e-05	3.166921e-01	3.136066e-01	4.861184e-01
5	X_20759781_SNP	20759781	5	G	A	0.140	1.350149e+00	3.176659e+00	1.000000e-05	1.000000e-05	6.714219e-01	6.767459e-01	7.310428e-01
5	X_20759942_SNP	20759942	4	T	A	0.159	6.045556e+00	2.963355e+00	1.000000e-05	1.000000e-05	4.307100e-02	4.098050e-02	7.329513e-02
5	X_20760366_SNP	20760366	4	G	A	0.430	1.648066e+00	2.216155e+00	1.000000e-05	1.000000e-05	4.582302e-01	4.572433e-01	5.493034e-01
5	X_20760526_SNP	20760526	2	G	A	0.464	-1.616715e+00	2.183928e+00	1.000000e-05	1.000000e-05	4.602728e-01	4.593261e-01	5.760222e-01
5	X_20760594_SNP	20760594	1	C	G	0.091	1.171864e+00	3.828455e+00	1.000000e-05	1.000000e+05	7.599526e-01	6.223296e-01	6.231761e-01
5	X_20760602_SNP	20760602	2	A	G	0.098	1.861944e+00	3.702016e+00	1.000000e-05	1.000000e-05	6.157246e-01	6.188737e-01	7.789748e-01
5	X_20760609_SNP	20760609	0	A	G	0.097	1.972495e+00	3.698211e+00	1.000000e-05	1.000000e-05	5.945603e-01	5.970069e-01	8.002716e-01
5	X_20760680_SNP	20760680	2	G	A	0.105	4.923539e+00	3.576588e+00	1.000000e-05	1.000000e-05	1.706597e-01	1.669410e-01	4.964784e-01
5	X_20760684_SNP	20760684	2	C	T	0.105	4.889518e+00	3.575863e+00	1.000000e-05	1.000000e-05	1.735287e-01	1.698035e-01	5.124584e-01
5	X_20760686_SNP	20760686	2	C	T	0.105	4.859669e+00	3.576348e+00	1.000000e-05	1.000000e-05	1.762117e-01	1.724812e-01	5.153800e-01
5	X_20760781_SNP	20760781	4	C	T	0.450	1.038290e+00	2.207565e+00	1.000000e-05	1.000000e-05	6.387915e-01	6.427778e-01	7.713395e-01
5	X_20760997_INS	20760997	21	AA	A	0.470	-8.606472e-01	2.347635e+00	1.000000e-05	1.000000e-05	7.144259e-01	7.218769e-01	7.621431e-01
5	X_20761069_SNP	20761069	3	G	C	0.487	-1.830995e+00	2.185901e+00	1.000000e-05	1.000000e-05	4.035489e-01	4.015924e-01	5.335566e-01
5	X_20761101_SNP	20761101	5	A	T	0.247	4.720778e-01	2.586425e+00	1.000000e-05	1.000000e+05	8.554168e-01	8.534727e-01	8.537268e-01
5	X_20761201_SNP	20761201	1	C	T	0.351	1.876577e-01	2.278964e+00	1.000000e-05	1.000000e+05	9.344819e-01	9.280708e-01	9.281906e-01
5	X_20761313_SNP	20761313	1	A	G	0.078	2.592420e+00	4.110521e+00	1.000000e-05	1.000000e-05	5.291975e-01	5.297926e-01	9.430134e-01
5	X_20761547_SNP	20761547	8	G	A	0.245	-2.035931e+00	2.601992e+00	1.000000e-05	1.000000e-05	4.351670e-01	4.337463e-01	6.549485e-01
5	X_20761669_SNP	20761669	1	A	T	0.182	-9.815572e-01	2.820658e+00	1.000000e-05	1.000000e-05	7.283301e-01	7.365863e-01	8.905609e-01
5	X_20761684_SNP	20761684	2	T	A	0.425	8.518754e-01	2.206192e+00	1.000000e-05	1.000000e+05	6.999409e-01	4.594131e-01	4.609492e-01
5	X_20761707_SNP	20761707	6	C	T	0.174	-9.605707e-01	2.917948e+00	1.000000e-05	1.000000e-05	7.424623e-01	7.516128e-01	9.135105e-01
5	X_20761740_SNP	20761740	4	T	C	0.384	-1.449700e+00	2.257250e+00	1.000000e-05	1.000000e+05	5.216839e-01	4.857470e-01	4.871526e-01
5	X_20761812_SNP	20761812	4	T	A	0.397	-2.536227e+00	2.243176e+00	1.000000e-05	1.000000e+05	2.599871e-01	2.215717e-01	2.245738e-01
5	X_20761902_SNP	20761902	1	T	A	0.136	-2.008564e+00	3.238549e+00	1.000000e-05	1.000000e+05	5.360516e-01	1.880677e-01	1.912805e-01
5	X_20761933_SNP	20761933	2	T	C	0.118	1.625087e+00	3.388006e+00	1.000000e-05	1.000000e-05	6.321595e-01	6.358969e-01	9.731257e-01
5	X_20761986_SNP	20761986	3	A	G	0.118	3.250243e+00	3.378193e+00	1.000000e-05	1.000000e-05	3.375150e-01	3.346541e-01	6.808732e-01
5	X_20762003_SNP	20762003	2	C	A	0.124	3.876605e+00	3.293665e+00	1.000000e-05	1.000000e-05	2.410401e-01	2.374017e-01	5.656472e-01
5	X_20762025_SNP	20762025	4	T	C	0.086	-1.179290e+00	3.923212e+00	1.000000e-05	1.000000e+05	7.641355e-01	5.609336e-01	5.620079e-01
5	X_20762104_SNP	20762104	2	C	G	0.111	3.870628e+00	3.462738e+00	1.000000e-05	1.000000e-05	2.654186e-01	2.619109e-01	5.348939e-01
5	X_20762333_SNP	20762333	2	A	T	0.307	-3.401653e-01	2.365579e+00	1.000000e-05	1.000000e+05	8.858505e-01	9.133653e-01	9.135104e-01
5	X_20762573_SNP	20762573	1	T	C	0.058	3.642499e+00	4.626254e+00	1.000000e-05	1.000000e-05	4.323007e-01	4.308287e-01	5.074873e-01
5	X_20762698_SNP	20762698	8	T	G	0.361	1.539324e+00	2.317367e+00	1.000000e-05	1.000000e+05	5.075332e-01	3.751301e-01	3.771348e-01
5	X_20762882_SNP	20762882	7	A	C	0.392	1.750792e+00	2.268442e+00	1.000000e-05	1.000000e+05	4.414289e-01	2.188264e-01	2.218463e-01
5	X_20762964_SNP	20762964	0	T	C	0.065	4.111586e+00	4.404905e+00	1.000000e-05	1.000000e-05	3.520882e-01	3.494020e-01	5.110150e-01
5	X_20763254_SNP	20763254	3	G	A	0.099	1.388337e-01	3.674445e+00	1.000000e-05	1.000000e+05	9.699098e-01	8.823144e-01	8.825147e-01
5	X_20763287_DEL	20763287	2	C	CCCACTCCCGTAATTTGTCT	0.111	1.657002e+00	3.469409e+00	1.000000e-05	1.000000e-05	6.336185e-01	6.374101e-01	7.978135e-01
5	X_20763308_SNP	20763308	2	T	G	0.118	-2.741961e-01	3.391052e+00	1.000000e-05	1.000000e+05	9.356607e-01	7.761242e-01	7.765396e-01
5	X_20763343_SNP	20763343	8	A	C	0.429	-8.590771e-02	2.251843e+00	1.000000e-05	1.000000e+05	9.696182e-01	7.305598e-01	7.310852e-01
5	X_20763356_SNP	20763356	3	A	T	0.118	9.754079e-01	3.388622e+00	1.000000e-05	1.000000e-05	7.738552e-01	7.853432e-01	9.666927e-01
5	X_20763363_SNP	20763363	9	A	T	0.432	2.726951e-01	2.254897e+00	1.000000e-05	1.000000e+05	9.039025e-01	8.094931e-01	8.098355e-01
5	X_20763400_SNP	20763400	6	A	G	0.423	3.970045e-01	2.237769e+00	1.000000e-05	1.000000e-05	8.594219e-01	8.826067e-01	9.140614e-01
5	X_20763401_SNP	20763401	8	T	A	0.429	4.231987e-01	2.249102e+00	1.000000e-05	1.000000e-05	8.509995e-01	8.723586e-01	9.088017e-01
5	X_20763410_DEL	20763410	12	C	AATTTG	0.427	-1.815510e-01	2.283681e+00	1.000000e-05	1.000000e+05	9.367401e-01	9.489984e-01	9.490827e-01
5	X_20763426_SNP	20763426	7	C	T	0.439	8.239173e-01	2.234148e+00	1.000000e-05	1.000000e-05	7.128022e-01	7.201634e-01	8.668093e-01
5	X_20763570_SNP	20763570	0	A	T	0.406	7.066763e-01	2.206104e+00	1.000000e-05	1.000000e+05	7.491598e-01	5.632863e-01	5.643512e-01
5	X_20763594_SNP	20763594	3	G	A	0.151	-2.068512e+00	3.049783e+00	1.000000e-05	1.000000e+05	4.986453e-01	4.955265e-01	4.968856e-01
5	X_20763649_SNP	20763649	5	A	C	0.447	3.777185e-01	2.216398e+00	1.000000e-05	1.000000e+05	8.649065e-01	8.658670e-01	8.660977e-01
5	X_20763826_SNP	20763826	11	T	C	0.424	-8.959117e-01	2.274664e+00	1.000000e-05	1.000000e+05	6.942323e-01	6.040071e-01	6.049179e-01
5	X_20763854_SNP	20763854	13	A	G	0.099	-4.544383e+00	3.808236e+00	1.186538e-01	1.000000e+05	2.346096e-01	1.661258e-01	1.694630e-01
5	X_20763869_SNP	20763869	19	A	G	0.375	1.690458e+00	2.387076e+00	1.000000e-05	1.000000e+05	4.799235e-01	4.206877e-01	4.224296e-01
5	X_20763882_SNP	20763882	5	A	T	0.133	-3.252908e+00	3.232183e+00	1.000000e-05	1.667520e-02	3.158168e-01	3.125426e-01	4.139968e-01
5	X_20763980_INS	20763980	20	CC	C	0.452	-6.513377e-01	2.336435e+00	1.000000e-05	1.000000e-05	7.807971e-01	7.928846e-01	9.751843e-01
5	X_20764172_SNP	20764172	3	A	C	0.184	1.535482e+00	2.820746e+00	1.000000e-05	1.000000e-05	5.869963e-01	5.892053e-01	9.593674e-01
5	X_20764235_SNP	20764235	3	C	T	0.342	3.522921e-01	2.308580e+00	1.000000e-05	1.000000e-05	8.789151e-01	9.076472e-01	9.695867e-01
5	X_20764259_SNP	20764259	5	C	A	0.387	1.962218e+00	2.265415e+00	1.000000e-05	1.000000e+05	3.877661e-01	2.301358e-01	2.330818e-01
5	X_20764457_SNP	20764457	21	C	G	0.515	1.798226e+00	2.329569e+00	1.000000e-05	1.000000e+05	4.413640e-01	3.383330e-01	3.405649e-01
5	X_20764489_SNP	20764489	26	A	C	0.411	2.631281e-01	2.416318e+00	1.000000e-05	1.000000e+05	9.134284e-01	7.971646e-01	7.975333e-01
5	X_20764554_SNP	20764554	19	A	G	0.493	1.932302e+00	2.309599e+00	1.000000e-05	1.000000e+05	4.041085e-01	2.454757e-01	2.483198e-01
5	X_20764563_SNP	20764563	13	G	A	0.423	1.236041e+00	2.290348e+00	1.000000e-05	1.000000e+05	5.902117e-01	3.910921e-01	3.930022e-01
5	X_20764616_INS	20764616	15	AAA	A	0.414	2.046581e-01	2.315894e+00	1.000000e-05	1.000000e+05	9.296981e-01	5.935104e-01	5.944594e-01
5	X_20764631_SNP	20764631	14	A	T	0.511	1.642019e+00	2.271579e+00	1.000000e-05	1.000000e+05	4.708806e-01	2.454700e-01	2.483142e-01
5	X_20764639_SNP	20764639	5	C	G	0.480	1.822612e-02	2.205629e+00	1.000000e-05	1.000000e+05	9.934176e-01	6.561700e-01	6.569059e-01
5	X_20764656_SNP	20764656	8	G	A	0.449	-1.660785e-01	2.237652e+00	1.000000e-05	1.000000e+05	9.409329e-01	7.146581e-01	7.152251e-01
5	X_20764658_SNP	20764658	10	A	C	0.455	-4.115812e-01	2.250250e+00	1.000000e-05	1.000000e+05	8.551165e-01	8.295258e-01	8.298269e-01
5	X_20764737_SNP	20764737	1	A	G	0.052	-2.459256e+00	4.903609e+00	6.386965e-03	1.000000e+05	6.167312e-01	5.964099e-01	5.973482e-01
5	X_20765132_SNP	20765132	5	T	C	0.513	9.236227e-01	2.208617e+00	1.000000e-05	1.000000e+05	6.763980e-01	4.215465e-01	4.232837e-01
5	X_20765176_SNP	20765176	7	G	A	0.473	7.164463e-01	2.220959e+00	1.000000e-05	1.000000e+05	7.474534e-01	4.327229e-01	4.343991e-01
5	X_20765177_SNP	20765177	5	C	T	0.467	2.593018e-01	2.209488e+00	1.000000e-05	1.000000e+05	9.067311e-01	6.353538e-01	6.361566e-01
5	X_20765280_SNP	20765280	6	A	C	0.436	-9.612252e-01	2.228185e+00	1.000000e-05	1.000000e+05	6.667933e-01	2.832570e-01	2.858483e-01
5	X_20765554_SNP	20765554	5	A	G	0.513	4.747326e-01	2.204573e+00	1.000000e-05	1.000000e+05	8.297909e-01	4.909751e-01	4.923557e-01
5	X_20765603_SNP	20765603	3	G	T	0.513	2.069722e-01	2.193195e+00	1.000000e-05	1.000000e+05	9.249394e-01	5.724245e-01	5.734533e-01
5	X_20765743_SNP	20765743	4	G	T	0.517	9.846954e-02	2.198298e+00	1.000000e-05	1.000000e+05	9.643307e-01	6.277550e-01	6.285832e-01
5	X_20765763_SNP	20765763	3	A	G	0.520	7.186711e-01	2.190994e+00	1.000000e-05	1.000000e+05	7.433543e-01	2.729138e-01	2.755743e-01
5	X_20765820_SNP	20765820	4	G	T	0.523	9.606193e-02	2.204601e+00	1.000000e-05	1.000000e+05	9.653016e-01	5.601889e-01	5.612662e-01
5	X_20765833_SNP	20765833	3	T	C	0.513	-7.293617e-02	2.193955e+00	1.000000e-05	1.000000e+05	9.735235e-01	6.985831e-01	6.991939e-01
5	X_20765859_SNP	20765859	2	A	G	0.523	7.248901e-02	2.185771e+00	1.000000e-05	1.000000e+05	9.735873e-01	6.118230e-01	6.127060e-01
5	X_20765876_SNP	20765876	1	T	A	0.519	-3.609676e-02	2.178358e+00	1.000000e-05	1.000000e+05	9.868009e-01	6.429985e-01	6.437764e-01
5	X_20765890_INS	20765890	2	G	GCG	0.523	-1.972149e-01	2.186481e+00	1.000000e-05	1.000000e+05	9.282491e-01	7.070294e-01	7.076170e-01
5	X_20765914_SNP	20765914	5	G	A	0.520	8.234628e-01	2.204545e+00	1.000000e-05	1.000000e+05	7.092748e-01	3.402327e-01	3.424526e-01
5	X_20765952_SNP	20765952	3	T	G	0.059	6.720404e+00	4.618141e+00	1.000000e-05	1.000000e+05	1.476710e-01	1.369416e-01	1.404140e-01
5	X_20765980_SNP	20765980	8	T	A	0.408	-5.390217e-01	2.264133e+00	1.000000e-05	1.000000e+05	8.121476e-01	3.663248e-01	3.683828e-01
5	X_20766006_SNP	20766006	7	C	T	0.466	-6.559573e-02	2.224431e+00	1.000000e-05	1.000000e+05	9.765135e-01	6.012429e-01	6.021636e-01
5	X_20766009_SNP	20766009	4	T	G	0.523	3.488976e-01	2.199993e+00	1.000000e-05	1.000000e+05	8.742021e-01	5.360179e-01	5.371954e-01
5	X_20766033_SNP	20766033	2	G	C	0.510	3.495258e-01	2.183294e+00	1.000000e-05	1.000000e+05	8.730219e-01	5.559098e-01	5.570044e-01
5	X_20766040_DEL	20766040	2	A	TGCC	0.438	-1.145460e+00	2.196977e+00	1.000000e-05	1.000000e+05	6.028608e-01	2.542996e-01	2.570847e-01
5	X_20766061_SNP	20766061	2	T	C	0.052	7.220682e+00	4.875042e+00	1.000000e-05	1.000000e-05	1.406358e-01	1.370445e-01	1.565719e-01
5	X_20766072_SNP	20766072	7	A	T	0.500	8.004015e-01	2.217731e+00	1.000000e-05	1.000000e+05	7.186678e-01	4.036464e-01	4.054841e-01
5	X_20766073_SNP	20766073	12	G	A	0.510	6.035824e-01	2.256896e+00	1.000000e-05	1.000000e+05	7.894936e-01	4.808692e-01	4.822983e-01
5	X_20766077_SNP	20766077	3	T	C	0.053	7.551724e+00	4.891026e+00	1.000000e-05	1.000000e-05	1.246687e-01	1.211941e-01	1.357273e-01
5	X_20766101_DEL	20766101	2	A	AATCACTTGTA	0.431	-9.538896e-01	2.201412e+00	1.000000e-05	1.000000e+05	6.654052e-01	2.784163e-01	2.810399e-01
5	X_20766126_INS	20766126	8	CC	C	0.435	-1.626736e+00	2.241179e+00	1.000000e-05	1.000000e+05	4.690533e-01	1.827312e-01	1.859755e-01
5	X_20766133_DEL	20766133	1	A	AA	0.065	5.680476e+00	4.407715e+00	1.000000e-05	1.000000e+05	1.994404e-01	1.940569e-01	1.972335e-01
5	X_20766145_DEL	20766145	4	A	AGGCCTATTCTGTTTAA	0.060	7.047101e+00	4.617666e+00	1.000000e-05	1.000000e+05	1.290587e-01	1.048603e-01	1.084108e-01
5	X_20766175_SNP	20766175	7	A	T	0.493	1.249859e-01	2.218924e+00	1.000000e-05	1.000000e+05	9.551551e-01	7.177421e-01	7.183009e-01
5	X_20766217_SNP	20766217	11	A	T	0.507	-6.915999e-01	2.249071e+00	1.000000e-05	1.000000e-05	7.588802e-01	7.691845e-01	8.038964e-01
5	X_20766239_SNP	20766239	21	T	C	0.478	-4.122762e-04	2.333851e+00	1.000000e-05	1.000000e+05	9.998593e-01	9.502495e-01	9.503318e-01
5	X_20766244_DEL	20766244	20	CCCCCCCCCCCCCC	C	0.496	-8.821155e-02	2.322920e+00	1.000000e-05	1.000000e+05	9.697579e-01	7.718176e-01	7.722428e-01
5	X_20766342_SNP	20766342	3	A	G	0.099	-1.181112e+01	3.725523e+00	1.005912e+01	1.000000e+05	1.841859e-03	8.132765e-05	1.776213e-04
5	X_20766698_SNP	20766698	5	A	G	0.420	1.023681e+00	2.234688e+00	1.000000e-05	1.000000e-05	6.475442e-01	6.518703e-01	7.151850e-01
5	X_20766896_SNP	20766896	5	T	A	0.413	-2.212340e+00	2.230527e+00	1.000000e-05	1.000000e+05	3.228487e-01	1.245870e-01	1.281008e-01
5	X_20766920_SNP	20766920	5	A	T	0.413	-2.692637e+00	2.226984e+00	1.000000e-05	1.000000e+05	2.285033e-01	2.980765e-02	3.264096e-02
5	X_20766932_SNP	20766932	6	G	A	0.409	-1.964084e+00	2.242909e+00	1.000000e-05	1.000000e+05	3.825824e-01	1.403807e-01	1.438396e-01
5	X_20767058_SNP	20767058	2	C	G	0.092	4.644671e+00	3.772962e+00	1.000000e-05	1.000000e-05	2.202090e-01	2.164983e-01	2.326233e-01
5	X_20767061_SNP	20767061	4	T	A	0.086	5.352814e+00	3.895462e+00	1.000000e-05	1.000000e+05	1.714287e-01	1.580684e-01	1.614471e-01
5	X_20767066_SNP	20767066	5	C	G	0.080	5.644856e+00	4.037198e+00	1.000000e-05	1.000000e-05	1.640864e-01	1.603861e-01	1.844292e-01
5	X_20767219_SNP	20767219	4	G	A	0.464	-3.423813e+00	2.186439e+00	1.000000e-05	1.000000e+05	1.194442e-01	3.570630e-02	3.870426e-02
5	X_20767227_SNP	20767227	4	T	C	0.397	-3.854455e+00	2.225972e+00	1.000000e-05	1.000000e+05	8.537677e-02	2.715665e-02	2.990219e-02
5	X_20767232_SNP	20767232	0	C	A	0.071	2.426989e+00	4.218293e+00	1.000000e-05	1.000000e-05	5.659064e-01	5.674873e-01	7.819548e-01
5	X_20767244_SNP	20767244	0	A	T	0.071	2.426989e+00	4.218293e+00	1.000000e-05	1.000000e-05	5.659064e-01	5.674873e-01	7.819548e-01
5	X_20767284_SNP	20767284	6	C	A	0.477	-3.122153e+00	2.199816e+00	1.000000e-05	1.000000e+05	1.578650e-01	4.713798e-02	5.036584e-02
5	X_20767306_SNP	20767306	7	G	A	0.128	-7.521053e+00	3.368421e+00	3.531374e+00	1.000000e+05	2.702253e-02	1.420223e-03	2.038029e-03
5	X_20767311_DEL	20767311	5	T	CCGAAAA	0.113	-3.241373e+00	3.490020e+00	8.125727e-02	1.000000e+05	3.544888e-01	1.002224e-01	1.037749e-01
5	X_20767317_SNP	20767317	24	T	A	0.382	-2.074607e+00	2.421254e+00	1.000000e-05	1.000000e+05	3.928870e-01	2.268558e-01	2.298233e-01
5	X_20767379_SNP	20767379	8	C	A	0.136	-4.959497e+00	3.274422e+00	3.914952e-01	1.000000e+05	1.319460e-01	3.742626e-02	4.046550e-02
5	X_20767387_SNP	20767387	7	C	A	0.135	-4.785789e+00	3.268392e+00	3.193058e-01	1.000000e+05	1.451869e-01	4.079520e-02	4.390784e-02
5	X_20767438_SNP	20767438	11	G	A	0.326	-6.427768e-01	2.397734e+00	1.000000e-05	1.000000e+05	7.890036e-01	5.748726e-01	5.758919e-01
5	X_20768018_SNP	20768018	6	G	A	0.517	4.373556e-02	2.216329e+00	1.000000e-05	1.000000e+05	9.842820e-01	6.741348e-01	6.748160e-01
5	X_20768081_SNP	20768081	11	T	C	0.493	3.008864e-01	2.249861e+00	1.000000e-05	1.000000e+05	8.937886e-01	6.995702e-01	7.001783e-01
5	X_20768091_SNP	20768091	6	A	G	0.483	8.947624e-01	2.211199e+00	1.000000e-05	1.000000e+05	6.863034e-01	4.050370e-01	4.068667e-01
5	X_20768099_SNP	20768099	3	T	A	0.474	7.625318e-01	2.191582e+00	1.000000e-05	1.000000e+05	7.283691e-01	4.571095e-01	4.586574e-01
5	X_20768101_SNP	20768101	8	C	T	0.476	2.515883e-01	2.229375e+00	1.000000e-05	1.000000e+05	9.102972e-01	6.131602e-01	6.140385e-01
5	X_20768163_SNP	20768163	3	T	G	0.480	1.741155e+00	2.186261e+00	1.000000e-05	1.000000e-05	4.270372e-01	4.254723e-01	7.406768e-01
5	X_20768192_SNP	20768192	4	C	G	0.477	1.402127e+00	2.195742e+00	1.000000e-05	1.000000e-05	5.240661e-01	5.245332e-01	8.665589e-01
5	X_20768237_SNP	20768237	2	T	G	0.065	-4.347300e+00	4.467803e+00	1.298904e-01	1.000000e+05	3.320851e-01	2.252936e-01	2.282714e-01
5	X_20768344_SNP	20768344	1	T	C	0.149	-4.667228e+00	3.098001e+00	1.339309e+00	1.000000e+05	1.340069e-01	3.402678e-02	3.698169e-02
5	X_20768365_SNP	20768365	0	G	T	0.052	5.072641e+00	4.955764e+00	1.000000e-05	1.000000e-05	3.076581e-01	3.044844e-01	4.853926e-01
5	X_20768805_SNP	20768805	3	A	G	0.355	-4.049791e+00	2.278218e+00	1.600103e-02	1.000000e+05	7.746698e-02	1.817376e-02	2.053306e-02
5	X_20768861_INS	20768861	17	CTC	C	0.464	-2.137959e+00	2.306000e+00	1.000000e-05	1.000000e+05	3.553296e-01	3.440422e-01	3.462381e-01
5	X_20768863_SNP	20768863	16	G	A	0.504	2.082144e+00	2.288766e+00	1.000000e-05	1.000000e-05	3.644086e-01	3.618812e-01	4.663588e-01
5	X_20768876_SNP	20768876	7	T	G	0.466	2.494062e+00	2.219225e+00	1.000000e-05	1.000000e+05	2.628510e-01	1.948721e-01	1.980437e-01
5	X_20768930_SNP	20768930	4	C	T	0.517	1.194481e+00	2.195520e+00	1.000000e-05	1.000000e+05	5.872015e-01	4.294292e-01	4.311233e-01
5	X_20769031_SNP	20769031	13	A	C	0.465	-8.972235e-01	2.270354e+00	1.000000e-05	1.000000e+05	6.932560e-01	4.297901e-01	4.314821e-01
5	X_20769064_MNP	20769064	3	AAA	GGT	0.053	-1.378824e+00	4.900935e+00	1.000000e-05	1.000000e+05	7.788331e-01	6.475966e-01	6.483597e-01
5	X_20769068_MNP	20769068	3	ATTT	CCGA	0.053	-1.378824e+00	4.900935e+00	1.000000e-05	1.000000e+05	7.788331e-01	6.475966e-01	6.483597e-01
5	X_20769076_DEL	20769076	3	A	AG	0.053	-1.378824e+00	4.900935e+00	1.000000e-05	1.000000e+05	7.788331e-01	6.475966e-01	6.483597e-01
5	X_20769079_MNP	20769079	3	ATT	GGC	0.053	-1.378824e+00	4.900935e+00	1.000000e-05	1.000000e+05	7.788331e-01	6.475966e-01	6.483597e-01
5	X_20769089_SNP	20769089	7	G	C	0.520	1.941797e+00	2.216888e+00	1.000000e-05	1.000000e+05	3.824605e-01	2.482520e-01	2.510776e-01
5	X_20769092_DEL	20769092	3	CA	GGGAG	0.053	-1.378824e+00	4.900935e+00	1.000000e-05	1.000000e+05	7.788331e-01	6.475966e-01	6.483597e-01
5	X_20769094_SNP	20769094	13	A	G	0.472	-1.220776e+00	2.267626e+00	1.000000e-05	1.000000e+05	5.911229e-01	3.402038e-01	3.424239e-01
5	X_20769102_SNP	20769102	4	G	T	0.444	-6.974969e-01	2.213043e+00	1.000000e-05	1.000000e+05	7.530607e-01	4.920776e-01	4.934529e-01
5	X_20769104_SNP	20769104	2	T	A	0.065	-1.662210e+00	4.427607e+00	1.000000e-05	1.000000e+05	7.078719e-01	5.228689e-01	5.241033e-01
5	X_20769105_INS	20769105	2	TTTGGCATATTCACATAACTTCAAATCATATT	T	0.444	-9.291804e-01	2.197221e+00	1.000000e-05	1.000000e+05	6.729740e-01	4.280800e-01	4.297814e-01
5	X_20769108_SNP	20769108	6	C	T	0.430	-8.817470e-01	2.237613e+00	1.000000e-05	1.000000e+05	6.940913e-01	4.444999e-01	4.461133e-01
5	X_20769116_SNP	20769116	3	G	T	0.053	-2.861258e+00	4.958953e+00	6.269258e-02	1.000000e+05	5.648008e-01	4.022998e-01	4.041452e-01
5	X_20769129_SNP	20769129	7	C	T	0.453	-1.628098e+00	2.231673e+00	1.000000e-05	1.000000e+05	4.667932e-01	2.303057e-01	2.332505e-01
5	X_20769150_SNP	20769150	3	C	T	0.507	3.773216e-01	2.189374e+00	1.000000e-05	1.000000e+05	8.633978e-01	6.833245e-01	6.839787e-01
5	X_20769282_SNP	20769282	20	A	C	0.467	4.217323e-01	2.330686e+00	1.000000e-05	1.000000e-05	8.566497e-01	8.792043e-01	9.696524e-01
5	X_20769731_SNP	20769731	4	C	T	0.490	4.208970e-01	2.196493e+00	1.000000e-05	1.000000e+05	8.482939e-01	7.636417e-01	7.640860e-01
5	X_20769817_SNP	20769817	6	T	C	0.497	1.401965e+00	2.208234e+00	1.000000e-05	1.000000e+05	5.264608e-01	4.796097e-01	4.810449e-01
5	X_20770081_SNP	20770081	25	A	G	0.431	-2.496139e+00	2.381815e+00	1.000000e-05	1.000000e+05	2.963027e-01	1.540876e-01	1.574858e-01
5	X_20770102_SNP	20770102	14	A	C	0.539	1.820138e+00	2.279421e+00	1.000000e-05	1.000000e+05	4.258212e-01	2.898043e-01	2.923521e-01
5	X_20770115_SNP	20770115	8	T	G	0.401	-1.369519e+00	2.269646e+00	1.000000e-05	1.000000e+05	5.471378e-01	4.743399e-01	4.758011e-01
5	X_20770326_SNP	20770326	3	C	G	0.066	3.389305e+00	4.411308e+00	1.000000e-05	1.000000e-05	4.434879e-01	4.422194e-01	7.525696e-01
5	X_20770362_SNP	20770362	1	G	T	0.071	-7.496449e-02	4.226149e+00	1.000000e-05	1.000000e+05	9.858709e-01	9.645531e-01	9.646115e-01
5	X_20770435_SNP	20770435	5	A	T	0.087	-2.712543e+00	3.916677e+00	1.315156e-02	1.000000e+05	4.896411e-01	2.283255e-01	2.312834e-01
5	X_20770597_SNP	20770597	7	A	G	0.331	-4.629467e+00	2.331213e+00	6.936513e-02	1.000000e+05	4.884719e-02	1.332240e-02	1.538881e-02
5	X_20770745_SNP	20770745	9	G	A	0.514	2.650971e+00	2.225003e+00	1.000000e-05	1.000000e+05	2.353356e-01	1.489419e-01	1.523641e-01
5	X_20770751_SNP	20770751	4	T	A	0.305	-6.787443e+00	2.360588e+00	2.425819e+00	1.000000e+05	4.615819e-03	5.585243e-04	9.034963e-04
5	X_20770882_INS	20770882	8	AA	A	0.204	-1.575759e+00	2.795722e+00	1.000000e-05	1.000000e+05	5.738349e-01	4.226795e-01	4.244104e-01
5	X_20770888_SNP	20770888	8	G	T	0.211	-1.649663e+00	2.753928e+00	1.000000e-05	1.000000e+05	5.500500e-01	4.151647e-01	4.169373e-01
5	X_20770929_SNP	20770929	17	A	T	0.181	-2.395637e+00	3.013652e+00	1.000000e-05	1.000000e+05	4.278948e-01	1.005507e-01	1.041031e-01
5	X_20770930_SNP	20770930	16	T	G	0.122	-5.462474e+00	3.513346e+00	1.130954e-01	1.758426e-01	1.220785e-01	1.255186e-01	1.534135e-01
5	X_20770933_SNP	20770933	25	A	G	0.085	-2.235141e+00	4.261215e+00	1.000000e-05	1.000000e+05	6.006731e-01	3.949664e-01	3.968540e-01
5	X_20771024_SNP	20771024	2	A	C	0.242	-5.854568e+00	2.550415e+00	1.441105e+00	1.000000e+05	2.306989e-02	8.892046e-03	1.060250e-02
5	X_20771150_SNP	20771150	4	A	G	0.113	-5.807031e+00	3.493152e+00	3.405922e-01	1.000000e+05	9.849252e-02	4.803205e-02	5.127405e-02
5	X_20771230_SNP	20771230	17	G	A	0.232	1.480967e+00	2.732682e+00	1.000000e-05	1.000000e+05	5.886490e-01	5.818684e-01	5.828610e-01
5	X_20771234_SNP	20771234	20	C	G	0.252	-2.354123e+00	2.680172e+00	1.000000e-05	1.000000e+05	3.811414e-01	1.386807e-01	1.421464e-01
5	X_20771250_SNP	20771250	18	A	G	0.270	-1.239023e+00	2.607766e+00	1.000000e-05	1.000000e+05	6.353776e-01	3.713472e-01	3.733747e-01
5	X_20771281_SNP	20771281	7	A	C	0.277	-6.786440e-01	2.494193e+00	1.000000e-05	1.000000e+05	7.859223e-01	7.316184e-01	7.321411e-01
5	X_20771305_INS	20771305	9	TTT	T	0.219	2.484584e+00	2.707226e+00	1.000000e-05	1.000000e-05	3.601985e-01	3.576157e-01	4.238951e-01
5	X_20771335_SNP	20771335	6	A	G	0.215	-5.972486e+00	2.678420e+00	5.651459e-01	1.000000e+05	2.722272e-02	1.094491e-02	1.283387e-02
5	X_20771384_DEL	20771384	6	G	GC	0.188	-5.513706e+00	2.821039e+00	3.109231e-01	1.000000e+05	5.247774e-02	1.870332e-02	2.109021e-02
5	X_20771422_SNP	20771422	4	C	T	0.232	-5.273755e+00	2.584291e+00	2.061727e-01	1.000000e+05	4.301134e-02	1.420779e-02	1.633382e-02
5	X_20771483_SNP	20771483	1	T	C	0.052	4.108779e-01	4.906984e+00	1.000000e-05	1.000000e+05	9.333787e-01	7.697013e-01	7.701315e-01
5	X_20771620_SNP	20771620	1	T	A	0.078	-4.516685e+00	4.089590e+00	1.369238e-01	1.000000e+05	2.711499e-01	2.369369e-01	2.398379e-01
5	X_20771621_SNP	20771621	3	T	A	0.079	-4.247267e+00	4.088006e+00	1.154811e-01	1.000000e+05	3.004740e-01	2.587417e-01	2.614971e-01
5	X_20771801_SNP	20771801	6	C	T	0.383	-3.518145e+00	2.257076e+00	1.000000e-05	1.000000e+05	1.211428e-01	1.148089e-01	1.183461e-01
5	X_20771808_SNP	20771808	8	G	A	0.381	-3.225879e+00	2.276987e+00	1.000000e-05	1.000000e+05	1.586076e-01	1.271072e-01	1.306135e-01
5	X_20771841_SNP	20771841	2	T	C	0.386	-3.394564e+00	2.224491e+00	1.000000e-05	1.000000e+05	1.290890e-01	1.235620e-01	1.270786e-01
5	X_20772158_SNP	20772158	7	C	G	0.304	-2.049182e+00	2.406280e+00	1.000000e-05	1.000000e+05	3.957772e-01	2.518744e-01	2.546758e-01
5	X_20772198_SNP	20772198	12	A	T	0.294	-1.133590e+00	2.477476e+00	1.000000e-05	1.000000e+05	6.479230e-01	4.218196e-01	4.235552e-01
5	X_20772202_SNP	20772202	12	A	T	0.301	-1.166458e+00	2.461199e+00	1.000000e-05	1.000000e+05	6.362237e-01	4.174093e-01	4.191693e-01
5	X_20772226_SNP	20772226	11	A	C	0.132	-2.638286e+00	3.324446e+00	1.000000e-05	1.000000e+05	4.286645e-01	3.140254e-01	3.164137e-01
5	X_20772230_SNP	20772230	10	A	G	0.131	-1.284541e+00	3.319666e+00	1.000000e-05	1.000000e+05	6.993354e-01	5.783434e-01	5.793494e-01
5	X_20772236_SNP	20772236	12	C	G	0.126	-2.495425e+00	3.398110e+00	1.000000e-05	1.000000e+05	4.638626e-01	3.693411e-01	3.713807e-01
5	X_20772250_SNP	20772250	9	T	G	0.137	-2.199228e+00	3.243312e+00	1.000000e-05	1.000000e+05	4.987513e-01	3.467680e-01	3.489468e-01
5	X_20772378_SNP	20772378	3	T	C	0.138	-1.921550e+00	3.183630e+00	1.000000e-05	1.000000e+05	5.470278e-01	4.641791e-01	4.656910e-01
5	X_20772386_SNP	20772386	5	G	A	0.333	-2.066574e+00	2.331322e+00	1.000000e-05	1.000000e+05	3.767815e-01	2.155483e-01	2.185895e-01
5	X_20772801_SNP	20772801	2	G	A	0.065	8.047377e+00	4.416368e+00	1.000000e-05	1.000000e+05	7.039462e-02	5.372644e-02	5.704802e-02
5	X_20772864_SNP	20772864	2	T	C	0.157	4.827214e-01	3.017413e+00	1.000000e-05	1.000000e+05	8.731103e-01	7.801396e-01	7.805459e-01
5	X_20773167_SNP	20773167	3	G	T	0.230	6.392988e-01	2.599348e+00	1.000000e-05	1.000000e-05	8.060560e-01	8.206730e-01	9.053796e-01
5	X_20773299_SNP	20773299	10	A	G	0.517	1.767012e+00	2.245218e+00	1.000000e-05	1.000000e+05	4.325005e-01	3.682553e-01	3.703015e-01
5	X_20773316_SNP	20773316	8	A	G	0.476	-1.285683e+00	2.231139e+00	1.000000e-05	1.000000e+05	5.653017e-01	3.855718e-01	3.875144e-01
5	X_20773325_SNP	20773325	7	G	A	0.297	5.582187e-01	2.430997e+00	1.000000e-05	1.000000e+05	8.186916e-01	6.988183e-01	6.994284e-01
5	X_20773358_SNP	20773358	8	C	T	0.463	-2.039312e+00	2.227717e+00	1.000000e-05	1.000000e+05	3.614176e-01	2.254111e-01	2.283882e-01
5	X_20773368_SNP	20773368	6	G	A	0.221	7.530918e-02	2.663126e+00	1.000000e-05	1.000000e+05	9.774771e-01	7.559676e-01	7.564301e-01
5	X_20773547_SNP	20773547	4	T	A	0.464	-3.085268e+00	2.195041e+00	1.000000e-05	1.000000e+05	1.618946e-01	1.088441e-01	1.123907e-01
5	X_20773550_SNP	20773550	3	A	T	0.217	-3.049339e+00	2.643365e+00	1.000000e-05	1.000000e-05	2.504821e-01	2.468887e-01	3.392456e-01
5	X_20773563_SNP	20773563	8	C	A	0.224	-1.672354e+00	2.670637e+00	1.000000e-05	1.000000e+05	5.321227e-01	2.201123e-01	2.231239e-01
5	X_20773570_SNP	20773570	9	A	C	0.253	-2.330128e+00	2.569312e+00	1.000000e-05	1.000000e+05	3.658913e-01	1.495351e-01	1.529546e-01
5	X_20773580_SNP	20773580	2	A	G	0.235	-3.505329e+00	2.559476e+00	2.980140e-02	1.000000e+05	1.728475e-01	6.511762e-02	6.855361e-02
5	X_20773594_SNP	20773594	3	A	C	0.467	-4.073173e+00	2.174182e+00	1.000000e-05	1.000000e+05	6.292927e-02	3.403970e-02	3.699495e-02
