## Supplemental Table 2 for "A *Drosophila* natural variation screen identifies NKCC1 as a substrate of NGLY1 deglycosylation and a modifier of NGLY1 deficiency" (part 260 of 262)

chr	rs	ps	n_miss	allele1	allele0	af	beta	se	l_remle	l_mle	p_wald	p_lrt	p_score
5	X_20773658_SNP	20773658	2	T	C	0.301	-2.221089e+00	2.378318e+00	1.000000e-05	1.000000e+05	3.518415e-01	1.761024e-01	1.793849e-01
5	X_20773682_SNP	20773682	3	C	A	0.342	-3.342568e+00	2.304900e+00	1.000000e-05	1.000000e+05	1.490628e-01	8.677440e-02	9.031347e-02
5	X_20773746_SNP	20773746	4	C	G	0.252	-6.729262e-01	2.530495e+00	1.000000e-05	1.000000e+05	7.906560e-01	4.138453e-01	4.156253e-01
5	X_20773757_SNP	20773757	5	C	G	0.147	-8.791330e-01	3.114547e+00	1.000000e-05	1.000000e-05	7.781230e-01	7.899754e-01	9.197849e-01
5	X_20773788_SNP	20773788	2	T	A	0.124	-6.425468e+00	3.323592e+00	4.410492e-01	1.000000e+05	5.505909e-02	2.115480e-02	2.366045e-02
5	X_20773939_DEL	20773939	11	T	TGCGT	0.194	-6.632722e+00	2.809473e+00	4.392984e-01	1.000000e+05	1.950239e-02	8.165372e-03	9.805554e-03
5	X_20773959_SNP	20773959	5	C	A	0.253	-7.143514e+00	2.495726e+00	2.183922e+00	1.000000e+05	4.799458e-03	1.372170e-03	1.977195e-03
5	X_20773991_SNP	20773991	6	G	A	0.530	5.168553e+00	2.175052e+00	1.000000e-05	1.000000e-05	1.873333e-02	1.751986e-02	2.481356e-02
5	X_20774058_SNP	20774058	2	T	C	0.131	2.733597e-02	3.237326e+00	1.000000e-05	1.000000e+05	9.932738e-01	7.004072e-01	7.010130e-01
5	X_20774068_SNP	20774068	1	A	C	0.052	-4.924134e-01	4.906064e+00	1.000000e-05	1.000000e+05	9.201842e-01	8.510172e-01	8.512761e-01
5	X_20774090_SNP	20774090	6	T	C	0.302	-5.355339e+00	2.395050e+00	1.607944e+00	1.000000e+05	2.680805e-02	3.262509e-03	4.268872e-03
5	X_20774213_INS	20774213	18	GTGTGAGTG	G	0.307	-4.137070e+00	2.480968e+00	3.702406e-02	1.000000e+05	9.746962e-02	3.918646e-02	4.226522e-02
5	X_20774248_SNP	20774248	1	C	T	0.058	3.650061e+00	4.628216e+00	1.000000e-05	1.000000e+05	4.315426e-01	3.195161e-01	3.218687e-01
5	X_20774289_SNP	20774289	1	T	A	0.455	-3.082833e+00	2.173749e+00	1.000000e-05	1.000000e+05	1.581764e-01	5.656409e-02	5.991926e-02
5	X_20774304_SNP	20774304	4	C	T	0.430	-2.880265e+00	2.206804e+00	1.000000e-05	1.000000e+05	1.938057e-01	1.214965e-01	1.250186e-01
5	X_20774353_SNP	20774353	4	A	C	0.245	9.647459e-01	2.553973e+00	1.000000e-05	1.000000e+05	7.061484e-01	6.491858e-01	6.499438e-01
5	X_20774390_SNP	20774390	2	G	T	0.052	4.098019e-01	4.901956e+00	1.000000e-05	1.000000e+05	9.334847e-01	8.939621e-01	8.941414e-01
5	X_20774451_SNP	20774451	4	A	G	0.238	1.668961e+00	2.576261e+00	1.000000e-05	1.000000e+05	5.180768e-01	4.390405e-01	4.406828e-01
5	X_20774462_SNP	20774462	3	T	A	0.204	-5.066268e+00	2.701960e+00	1.662511e-01	1.000000e+05	6.270636e-02	2.311625e-02	2.570747e-02
5	X_20774476_SNP	20774476	5	A	T	0.467	-2.403876e+00	2.205906e+00	1.000000e-05	1.000000e+05	2.775498e-01	2.165283e-01	2.195632e-01
5	X_20774483_SNP	20774483	7	T	A	0.209	-2.831200e-01	2.726401e+00	1.000000e-05	1.000000e+05	9.174301e-01	8.358969e-01	8.361853e-01
5	X_20774546_SNP	20774546	2	C	G	0.229	-4.794817e+00	2.578522e+00	9.470259e-02	1.000000e+05	6.488623e-02	9.043430e-03	1.076801e-02
5	X_20774574_SNP	20774574	1	A	G	0.221	-4.064259e+00	2.611928e+00	3.364592e-02	1.000000e+05	1.217788e-01	6.175534e-02	6.516293e-02
5	X_20774799_SNP	20774799	8	G	T	0.204	9.940950e-01	2.768548e+00	1.000000e-05	1.000000e-05	7.200431e-01	7.278112e-01	7.674676e-01
5	X_20775314_SNP	20775314	2	A	T	0.261	-4.652935e+00	2.472035e+00	5.727073e-02	1.000000e+05	6.171637e-02	3.277920e-02	3.570025e-02
5	X_20775344_SNP	20775344	2	C	T	0.275	-5.043862e+00	2.426192e+00	6.253903e-02	1.000000e+05	3.930473e-02	2.360436e-02	2.621572e-02
5	X_20775418_SNP	20775418	4	T	G	0.086	-2.884542e+00	3.914925e+00	1.000000e-05	1.000000e-05	4.623757e-01	4.614707e-01	7.966073e-01
5	X_20775515_SNP	20775515	2	C	T	0.078	-1.653399e+00	4.057340e+00	1.000000e-05	1.000000e-05	6.842082e-01	6.901152e-01	9.442457e-01
5	X_20775584_SNP	20775584	2	T	C	0.078	-1.935897e+00	4.066313e+00	1.000000e-05	1.000000e-05	6.346998e-01	6.385317e-01	9.149267e-01
5	X_20775646_SNP	20775646	3	G	T	0.072	-2.206743e+00	4.226234e+00	1.000000e-05	1.000000e-05	6.023235e-01	6.050211e-01	8.130014e-01
5	X_20776209_SNP	20776209	5	C	A	0.187	-3.438411e+00	2.815000e+00	8.381351e-03	1.000000e+05	2.238029e-01	1.171417e-01	1.206742e-01
5	X_20776250_SNP	20776250	3	T	C	0.197	-3.037051e+00	2.739175e+00	1.000000e-05	1.000000e+05	2.692907e-01	1.565755e-01	1.599616e-01
5	X_20776263_SNP	20776263	3	A	T	0.197	-3.303016e+00	2.737389e+00	1.000000e-05	1.000000e+05	2.294492e-01	1.963293e-01	1.994919e-01
5	X_20776460_SNP	20776460	4	T	C	0.245	-2.278035e+00	2.548722e+00	1.000000e-05	1.000000e+05	3.728446e-01	2.402875e-01	2.431662e-01
5	X_20776821_SNP	20776821	11	T	C	0.278	-3.834418e+00	2.500758e+00	1.000000e-05	1.080504e-03	1.272802e-01	1.237836e-01	1.589338e-01
5	X_20776860_INS	20776860	5	TGAAT	T	0.133	-5.172475e+00	3.245810e+00	2.032688e-01	1.000000e+05	1.131062e-01	5.107925e-02	5.436598e-02
5	X_20776989_SNP	20776989	4	T	C	0.192	1.641427e+00	2.785014e+00	1.000000e-05	1.000000e-05	5.564826e-01	5.577981e-01	6.366741e-01
5	X_20777247_SNP	20777247	1	A	G	0.279	-6.951098e-01	2.430230e+00	1.000000e-05	1.000000e-05	7.752474e-01	7.868529e-01	8.745809e-01
5	X_20777258_SNP	20777258	4	A	G	0.444	-1.765099e+00	2.206036e+00	1.000000e-05	1.000000e+05	4.248884e-01	3.716467e-01	3.736724e-01
5	X_20777259_SNP	20777259	5	G	A	0.447	-1.892374e+00	2.211318e+00	1.000000e-05	1.000000e+05	3.934733e-01	3.464833e-01	3.486638e-01
5	X_20777720_SNP	20777720	2	G	A	0.150	-6.272298e+00	3.051830e+00	2.319886e-01	1.000000e+05	4.156561e-02	1.768152e-02	2.001448e-02
5	X_20777725_DEL	20777725	5	C	AG	0.140	-6.192960e+00	3.186001e+00	3.042153e-01	1.000000e+05	5.376615e-02	1.922006e-02	2.163318e-02
5	X_20777849_DEL	20777849	6	T	TTT	0.101	3.669415e+00	3.667586e+00	1.000000e-05	1.000000e+05	3.186594e-01	2.864323e-01	2.890025e-01
5	X_20777860_SNP	20777860	9	A	T	0.103	3.715195e+00	3.670960e+00	1.000000e-05	1.000000e+05	3.131224e-01	2.727638e-01	2.754253e-01
5	X_20777908_SNP	20777908	2	G	A	0.111	2.361389e+00	3.468488e+00	1.000000e-05	1.000000e+05	4.970261e-01	4.431256e-01	4.447463e-01
5	X_20778020_SNP	20778020	5	C	A	0.427	-2.929660e+00	2.215493e+00	1.000000e-05	1.000000e+05	1.880375e-01	1.282945e-01	1.317971e-01
5	X_20778021_SNP	20778021	3	C	A	0.441	-2.695921e+00	2.193765e+00	1.000000e-05	1.000000e+05	2.210078e-01	1.882073e-01	1.914192e-01
5	X_20778022_DEL	20778022	7	G	GG	0.412	-2.910395e+00	2.241173e+00	1.000000e-05	1.000000e-05	1.960467e-01	1.923013e-01	2.859992e-01
5	X_20778028_INS	20778028	7	CCT	C	0.412	-2.206718e+00	2.246471e+00	1.000000e-05	1.000000e-05	3.275108e-01	3.245382e-01	4.589320e-01
5	X_20778033_SNP	20778033	0	C	A	0.439	-2.731466e+00	2.173289e+00	1.000000e-05	1.000000e+05	2.107413e-01	1.821677e-01	1.854154e-01
5	X_20778080_SNP	20778080	4	G	T	0.444	-2.170903e+00	2.203744e+00	1.000000e-05	1.000000e+05	3.261414e-01	1.672819e-01	1.706130e-01
5	X_20778081_SNP	20778081	5	T	C	0.433	-2.818250e+00	2.211954e+00	1.000000e-05	1.000000e+05	2.045728e-01	8.617899e-02	8.971672e-02
5	X_20778156_DEL	20778156	9	G	GGG	0.164	-3.468170e-03	3.018010e+00	1.000000e-05	1.000000e+05	9.990846e-01	5.185093e-01	5.197631e-01
5	X_20778335_SNP	20778335	3	G	C	0.184	-4.473635e+00	2.805372e+00	5.000923e-02	1.000000e+05	1.128639e-01	5.895223e-02	6.233289e-02
5	X_20778357_SNP	20778357	5	T	G	0.200	-2.953186e+00	2.744950e+00	1.000000e-05	1.000000e+05	2.836938e-01	1.909320e-01	1.941276e-01
5	X_20778383_SNP	20778383	3	A	C	0.191	-4.533720e+00	2.768117e+00	5.955723e-02	1.000000e+05	1.035246e-01	5.023140e-02	5.350620e-02
5	X_20778386_SNP	20778386	1	C	T	0.188	-4.463299e+00	2.764565e+00	5.830881e-02	1.000000e+05	1.085001e-01	5.193096e-02	5.522930e-02
5	X_20778408_SNP	20778408	6	A	C	0.188	-4.534153e+00	2.810918e+00	3.805157e-02	1.000000e+05	1.088078e-01	6.811242e-02	7.157043e-02
5	X_20778412_SNP	20778412	6	A	T	0.181	-4.188640e+00	2.853058e+00	2.576748e-02	1.000000e+05	1.441372e-01	8.510453e-02	8.863966e-02
5	X_20778435_DEL	20778435	3	A	ACTTACTACTAC	0.178	-5.340834e+00	2.843249e+00	1.224563e-01	1.000000e+05	6.223792e-02	2.631737e-02	2.903305e-02
5	X_20778462_SNP	20778462	5	G	C	0.193	-6.215343e+00	2.758487e+00	1.858603e-01	1.000000e+05	2.567930e-02	1.055030e-02	1.240699e-02
5	X_20778770_SNP	20778770	3	C	A	0.441	1.720418e+00	2.201188e+00	1.000000e-05	1.000000e+05	4.356736e-01	3.512679e-01	3.534185e-01
5	X_20778795_SNP	20778795	3	A	C	0.092	-4.319964e+00	3.816535e+00	7.725473e-02	1.119983e-01	2.594559e-01	2.679638e-01	2.708238e-01
5	X_20779085_SNP	20779085	10	A	G	0.476	3.982929e+00	2.221077e+00	1.000000e-05	1.000000e+05	7.492248e-02	5.992426e-02	6.331461e-02
5	X_20779741_SNP	20779741	10	G	T	0.455	-4.449253e+00	2.224685e+00	1.000000e-05	1.000000e+05	4.728745e-02	3.255345e-02	3.546819e-02
5	X_20779808_SNP	20779808	3	C	A	0.059	2.593234e+00	4.635094e+00	1.000000e-05	1.000000e+05	5.766589e-01	5.777803e-01	5.787884e-01
5	X_20779917_SNP	20779917	1	A	T	0.052	4.283615e+00	4.888542e+00	1.000000e-05	1.000000e+05	3.822735e-01	3.628689e-01	3.649479e-01
5	X_20780029_SNP	20780029	3	T	G	0.520	4.862843e+00	2.155005e+00	1.000000e-05	1.000000e+05	2.546307e-02	2.119047e-02	2.369775e-02
5	X_20780104_SNP	20780104	1	A	G	0.519	3.066466e+00	2.163738e+00	1.000000e-05	1.000000e+05	1.584687e-01	1.046828e-01	1.082334e-01
5	X_20780139_SNP	20780139	2	A	T	0.484	-2.506540e+00	2.175470e+00	1.000000e-05	1.000000e+05	2.510547e-01	1.395663e-01	1.430285e-01
5	X_20780199_SNP	20780199	2	T	G	0.144	3.720267e+00	3.094572e+00	1.000000e-05	1.000000e-05	2.311591e-01	2.274818e-01	3.177773e-01
5	X_20780215_SNP	20780215	6	G	A	0.470	-3.127902e+00	2.200605e+00	1.000000e-05	1.000000e+05	1.572539e-01	1.035640e-01	1.071154e-01
5	X_20780221_SNP	20780221	3	T	G	0.513	1.881692e+00	2.187096e+00	1.000000e-05	1.000000e+05	3.909449e-01	2.415805e-01	2.444506e-01
5	X_20780447_SNP	20780447	1	C	T	0.104	2.314096e-01	3.563773e+00	1.000000e-05	1.000000e+05	9.483120e-01	9.643913e-01	9.644500e-01
5	X_20780457_SNP	20780457	3	G	A	0.487	2.447722e+00	2.181135e+00	1.000000e-05	1.000000e+05	2.635369e-01	1.594725e-01	1.628442e-01
5	X_20780478_SNP	20780478	4	C	T	0.364	-1.968463e+00	2.276899e+00	1.000000e-05	1.000000e+05	3.886554e-01	2.627769e-01	2.655052e-01
5	X_20780522_SNP	20780522	0	G	T	0.065	1.236756e+00	4.411300e+00	1.000000e-05	1.000000e-05	7.795818e-01	7.915618e-01	8.492960e-01
5	X_20780534_SNP	20780534	2	A	G	0.065	1.080113e+00	4.413701e+00	1.000000e-05	1.000000e-05	8.070046e-01	8.217295e-01	8.705698e-01
5	X_20780560_SNP	20780560	2	A	G	0.092	-6.550629e-01	3.797384e+00	1.000000e-05	1.000000e+05	8.632710e-01	8.170777e-01	8.174043e-01
5	X_20780590_INS	20780590	20	TAGTTTGT	T	0.415	-6.494626e-01	2.357060e+00	1.000000e-05	1.000000e+05	7.832762e-01	4.696644e-01	4.711487e-01
5	X_20780599_SNP	20780599	9	A	T	0.452	-1.210867e+00	2.242011e+00	1.000000e-05	1.000000e+05	5.899318e-01	3.715841e-01	3.736101e-01
5	X_20780714_SNP	20780714	11	G	A	0.479	1.677086e+00	2.247530e+00	1.000000e-05	1.000000e-05	4.567049e-01	4.556881e-01	4.719728e-01
5	X_20780779_SNP	20780779	0	T	A	0.065	6.363836e+00	4.381842e+00	1.000000e-05	1.000000e+05	1.484738e-01	1.167257e-01	1.202591e-01
5	X_20780792_SNP	20780792	2	T	A	0.098	4.113920e+00	3.655351e+00	1.000000e-05	1.000000e+05	2.621716e-01	1.549467e-01	1.583407e-01
5	X_20780916_SNP	20780916	1	G	A	0.058	3.114493e+00	4.642891e+00	1.000000e-05	1.000000e+05	5.033603e-01	4.440723e-01	4.456879e-01
5	X_20780970_SNP	20780970	3	G	C	0.316	2.771116e+00	2.349617e+00	1.000000e-05	1.000000e+05	2.400855e-01	2.144397e-01	2.174880e-01
5	X_20781333_SNP	20781333	6	T	C	0.201	-3.358467e+00	2.744972e+00	1.000000e-05	1.543131e-03	2.230351e-01	2.193310e-01	2.624095e-01
5	X_20781349_SNP	20781349	3	A	T	0.375	1.965328e+00	2.257271e+00	1.000000e-05	1.000000e-05	3.853099e-01	3.830748e-01	4.642240e-01
5	X_20781414_SNP	20781414	4	G	A	0.199	-3.314905e+00	2.740037e+00	1.000000e-05	1.000000e+05	2.282327e-01	1.997019e-01	2.028436e-01
5	X_20781424_SNP	20781424	8	A	C	0.197	-2.235857e+00	2.791082e+00	1.000000e-05	1.000000e+05	4.243405e-01	3.675044e-01	3.695552e-01
5	X_20781426_SNP	20781426	5	T	A	0.413	4.794942e-01	2.237460e+00	1.000000e-05	1.000000e-05	8.305981e-01	8.484093e-01	9.819485e-01
5	X_20781434_SNP	20781434	3	A	G	0.204	-4.468565e+00	2.694748e+00	2.371070e-02	1.000000e+05	9.932930e-02	8.675055e-02	9.028956e-02
5	X_20781572_SNP	20781572	6	C	A	0.342	8.853848e-01	2.329033e+00	1.000000e-05	1.000000e-05	7.043638e-01	7.112719e-01	7.714014e-01
5	X_20781573_SNP	20781573	10	A	G	0.366	1.470071e+00	2.324250e+00	1.000000e-05	1.000000e+05	5.280154e-01	4.852096e-01	4.866177e-01
5	X_20781807_SNP	20781807	4	T	C	0.212	-7.527512e-01	2.686498e+00	1.000000e-05	1.000000e+05	7.797066e-01	2.580075e-01	2.607678e-01
5	X_20781836_SNP	20781836	1	T	C	0.331	1.150905e+00	2.314361e+00	1.000000e-05	1.000000e-05	6.197044e-01	6.229924e-01	8.320345e-01
5	X_20781837_SNP	20781837	2	G	A	0.183	-3.345420e+00	2.808500e+00	1.000000e-05	1.000000e+05	2.354409e-01	1.971103e-01	2.002681e-01
5	X_20782068_SNP	20782068	4	C	A	0.278	2.612153e+00	2.444227e+00	1.000000e-05	1.000000e+05	2.868976e-01	2.693441e-01	2.720285e-01
5	X_20782074_SNP	20782074	2	C	T	0.327	-1.479927e+00	2.328812e+00	1.000000e-05	1.000000e-05	5.260673e-01	5.265841e-01	5.465530e-01
5	X_20782076_SNP	20782076	4	C	T	0.391	-2.347720e-01	2.270184e+00	1.000000e-05	1.000000e+05	9.177696e-01	6.440505e-01	6.448249e-01
5	X_20782082_SNP	20782082	4	T	A	0.384	6.429906e-01	2.274077e+00	1.000000e-05	1.000000e-05	7.777547e-01	7.895752e-01	9.829785e-01
5	X_20782083_SNP	20782083	3	A	T	0.388	-2.318726e-02	2.265403e+00	1.000000e-05	1.000000e+05	9.918469e-01	8.050622e-01	8.054140e-01
5	X_20782087_DEL	20782087	2	T	TGGCAA	0.392	-2.044797e-01	2.255143e+00	1.000000e-05	1.000000e+05	9.278721e-01	7.504404e-01	7.509163e-01
5	X_20782094_DEL	20782094	4	T	TATAAATAATTCATAA	0.384	-2.201394e-01	2.275537e+00	1.000000e-05	1.000000e+05	9.230589e-01	7.285865e-01	7.291170e-01
5	X_20782149_SNP	20782149	2	C	A	0.418	4.942929e-01	2.233426e+00	1.000000e-05	1.000000e-05	8.251435e-01	8.421624e-01	9.034862e-01
5	X_20782321_SNP	20782321	2	T	C	0.412	2.166832e+00	2.230281e+00	1.000000e-05	1.000000e-05	3.328173e-01	3.299031e-01	4.740380e-01
5	X_20782350_SNP	20782350	4	T	C	0.185	-3.292999e+00	2.813716e+00	1.000000e-05	1.000000e+05	2.436967e-01	2.103425e-01	2.134172e-01
5	X_20782582_SNP	20782582	8	G	A	0.435	-9.561297e-01	2.245792e+00	1.000000e-05	1.000000e-05	6.708975e-01	6.761983e-01	9.433000e-01
5	X_20782659_SNP	20782659	2	C	T	0.255	8.210235e-01	2.503116e+00	1.000000e-05	1.000000e+05	7.433625e-01	5.734658e-01	5.744906e-01
5	X_20782677_SNP	20782677	2	G	T	0.157	-5.667705e-01	3.001767e+00	1.000000e-05	1.000000e-05	8.504918e-01	8.717489e-01	9.828688e-01
5	X_20782821_SNP	20782821	6	A	C	0.248	3.501790e-01	2.560283e+00	1.000000e-05	1.000000e+05	8.913908e-01	6.680388e-01	6.687383e-01
5	X_20782852_SNP	20782852	5	A	T	0.213	-1.437678e+00	2.691705e+00	1.000000e-05	1.000000e+05	5.940430e-01	3.996884e-01	4.015488e-01
5	X_20782879_INS	20782879	11	TT	T	0.215	1.393533e+00	2.734058e+00	1.000000e-05	1.000000e+05	6.110052e-01	3.852573e-01	3.872018e-01
5	X_20783021_SNP	20783021	1	C	T	0.266	5.852945e-01	2.460036e+00	1.000000e-05	1.000000e+05	8.122627e-01	5.799535e-01	5.809533e-01
5	X_20783566_SNP	20783566	4	G	A	0.119	1.983801e+00	3.389740e+00	1.000000e-05	1.000000e+05	5.592562e-01	4.598242e-01	4.613582e-01
5	X_20783753_SNP	20783753	5	T	C	0.273	-3.906480e-01	2.473880e+00	1.000000e-05	1.000000e+05	8.747380e-01	8.744586e-01	8.746733e-01
5	X_20783830_DEL	20783830	8	G	TTCCTAT	0.422	8.453381e-01	2.272906e+00	1.000000e-05	1.000000e-05	7.104707e-01	7.177045e-01	9.272824e-01
5	X_20783842_SNP	20783842	6	A	T	0.416	7.724879e-01	2.266578e+00	1.000000e-05	1.000000e-05	7.337121e-01	7.422992e-01	9.897036e-01
5	X_20783844_DEL	20783844	5	C	ATACTTAAATG	0.420	6.002501e-01	2.257516e+00	1.000000e-05	1.000000e-05	7.906846e-01	8.036912e-01	9.498883e-01
5	X_20783857_SNP	20783857	9	A	G	0.185	-2.177365e+00	2.873269e+00	1.000000e-05	1.000000e+05	4.497436e-01	2.615956e-01	2.643319e-01
5	X_20783867_SNP	20783867	17	T	G	0.290	3.021498e-01	2.540434e+00	1.000000e-05	1.000000e+05	9.054829e-01	9.242580e-01	9.243844e-01
5	X_20783891_SNP	20783891	12	C	A	0.112	3.526795e+00	3.575231e+00	1.000000e-05	1.000000e-05	3.254788e-01	3.224844e-01	9.282256e-01
5	X_20783899_SNP	20783899	13	C	G	0.099	3.580197e+00	3.798772e+00	1.000000e-05	1.000000e-05	3.474519e-01	3.447085e-01	9.824978e-01
5	X_20783925_SNP	20783925	20	A	C	0.119	3.933742e+00	3.599042e+00	1.000000e-05	1.000000e-05	2.761243e-01	2.726887e-01	8.121062e-01
5	X_20783928_SNP	20783928	21	A	C	0.119	3.276468e+00	3.607817e+00	1.000000e-05	1.000000e-05	3.652323e-01	3.627158e-01	8.864365e-01
5	X_20783987_SNP	20783987	25	G	C	0.115	5.255323e+00	3.680551e+00	1.000000e-05	1.000000e+05	1.553827e-01	1.297075e-01	1.332056e-01
5	X_20784033_SNP	20784033	12	C	T	0.308	-1.065115e+00	2.444934e+00	1.000000e-05	1.000000e+05	6.637147e-01	6.549558e-01	6.556956e-01
5	X_20784035_SNP	20784035	12	T	A	0.308	-1.065115e+00	2.444934e+00	1.000000e-05	1.000000e+05	6.637147e-01	6.549558e-01	6.556956e-01
5	X_20784046_SNP	20784046	12	T	C	0.126	4.008562e+00	3.388033e+00	1.000000e-05	1.000000e-05	2.385956e-01	2.349469e-01	2.778780e-01
5	X_20784164_INS	20784164	13	T	TT	0.261	-1.995587e+00	2.575318e+00	1.000000e-05	1.000000e+05	4.396087e-01	2.956377e-01	2.981467e-01
5	X_20784194_SNP	20784194	9	C	T	0.164	-4.479389e+00	2.997636e+00	4.902663e-02	1.000000e+05	1.371684e-01	1.341206e-01	1.376035e-01
5	X_20784281_SNP	20784281	4	G	T	0.093	7.269919e+00	3.740181e+00	1.000000e-05	1.000000e+05	5.377459e-02	5.122751e-02	5.451628e-02
5	X_20784305_SNP	20784305	4	T	C	0.179	-4.570787e+00	2.847391e+00	4.993711e-02	1.000000e+05	1.105134e-01	1.014570e-01	1.050092e-01
5	X_20784339_SNP	20784339	2	T	C	0.183	-4.252862e+00	2.802939e+00	2.562324e-02	6.393230e-02	1.312714e-01	1.293577e-01	1.454992e-01
5	X_20784341_SNP	20784341	1	C	T	0.097	4.397697e+00	3.661924e+00	1.000000e-05	1.000000e-05	2.316483e-01	2.279727e-01	2.830467e-01
5	X_20784532_SNP	20784532	6	G	A	0.423	-2.838230e+00	2.226942e+00	1.000000e-05	1.000000e-05	2.044324e-01	2.006927e-01	3.631860e-01
5	X_20784718_SNP	20784718	1	A	G	0.175	-4.724337e+00	2.839225e+00	5.288123e-02	1.000000e+05	9.818210e-02	8.342656e-02	8.695716e-02
5	X_20784905_SNP	20784905	5	C	T	0.193	3.220991e+00	2.778531e+00	1.000000e-05	1.000000e-05	2.481753e-01	2.445702e-01	2.771428e-01
5	X_20784967_SNP	20784967	3	C	A	0.158	-4.625618e+00	2.986605e+00	5.298834e-02	1.000000e+05	1.235123e-01	1.206420e-01	1.241663e-01
5	X_20785061_SNP	20785061	11	C	G	0.396	1.753449e+00	2.299319e+00	1.000000e-05	1.000000e-05	4.468868e-01	4.456819e-01	6.815672e-01
5	X_20785062_SNP	20785062	5	T	A	0.207	-2.072176e+00	2.715913e+00	1.000000e-05	1.000000e+05	4.466605e-01	2.634513e-01	2.661752e-01
5	X_20785098_DEL	20785098	11	CA	G	0.201	-2.256105e+00	2.798638e+00	1.000000e-05	1.000000e+05	4.214192e-01	1.909372e-01	1.941327e-01
5	X_20785108_DEL	20785108	12	TCTGATTAAGTT	T	0.189	-2.396859e+00	2.877439e+00	1.000000e-05	1.000000e+05	4.061611e-01	1.744897e-01	1.777812e-01
5	X_20785168_SNP	20785168	7	A	T	0.169	-4.499619e+00	2.946196e+00	5.179750e-02	1.000000e+05	1.287736e-01	1.110566e-01	1.146001e-01
5	X_20785184_SNP	20785184	5	G	T	0.167	-3.632196e+00	2.943468e+00	8.280661e-03	1.000000e+05	2.191129e-01	1.839451e-01	1.871824e-01
5	X_20785198_SNP	20785198	3	T	C	0.184	-4.346752e+00	2.804723e+00	3.344567e-02	1.000000e+05	1.232697e-01	1.002204e-01	1.037728e-01
5	X_20785223_SNP	20785223	5	T	A	0.193	-4.223189e+00	2.773912e+00	4.004413e-02	1.000000e+05	1.299698e-01	9.051853e-02	9.406446e-02
5	X_20785224_SNP	20785224	4	C	T	0.192	-4.060120e+00	2.772309e+00	3.949425e-02	1.000000e+05	1.451153e-01	8.759056e-02	9.113135e-02
5	X_20785234_SNP	20785234	11	C	T	0.257	3.061396e+00	2.563989e+00	1.000000e-05	1.000000e+05	2.343390e-01	2.163455e-01	2.193816e-01
5	X_20785236_SNP	20785236	12	A	C	0.252	1.452080e+00	2.599017e+00	1.000000e-05	1.000000e-05	5.771861e-01	5.790969e-01	6.788865e-01
5	X_20785239_SNP	20785239	10	C	T	0.276	2.655534e+00	2.498659e+00	1.000000e-05	1.000000e-05	2.895657e-01	2.862329e-01	3.034412e-01
5	X_20785246_SNP	20785246	10	G	A	0.234	6.931980e-02	2.647884e+00	1.000000e-05	1.000000e+05	9.791487e-01	8.981689e-01	8.983408e-01
5	X_20785247_SNP	20785247	9	T	A	0.473	-5.603776e-01	2.236701e+00	1.000000e-05	1.000000e-05	8.025100e-01	8.167334e-01	8.528650e-01
5	X_20785271_SNP	20785271	8	A	G	0.463	-1.867694e+00	2.227489e+00	1.000000e-05	1.000000e-05	4.030806e-01	4.011168e-01	4.089663e-01
5	X_20785275_SNP	20785275	9	T	G	0.158	2.707951e+00	3.060661e+00	1.000000e-05	1.000000e+05	3.776835e-01	3.210326e-01	3.233753e-01
5	X_20785283_SNP	20785283	2	T	C	0.190	-4.941476e+00	2.761168e+00	8.217254e-02	1.000000e+05	7.550404e-02	5.421593e-02	5.754358e-02
5	X_20785310_SNP	20785310	2	A	G	0.366	1.586951e+00	2.261093e+00	1.000000e-05	1.000000e-05	4.838454e-01	4.833847e-01	6.505373e-01
5	X_20785490_SNP	20785490	5	C	T	0.453	9.848609e-01	2.212302e+00	1.000000e-05	1.000000e+05	6.568268e-01	4.593133e-01	4.608498e-01
5	X_20785586_SNP	20785586	2	A	T	0.314	-3.973458e-01	2.350960e+00	1.000000e-05	1.000000e+05	8.660101e-01	6.602249e-01	6.609483e-01
5	X_20785847_SNP	20785847	7	G	A	0.372	4.397575e-01	2.295405e+00	1.000000e-05	1.000000e+05	8.483256e-01	5.925836e-01	5.935359e-01
5	X_20785885_SNP	20785885	20	G	T	0.378	2.006053e+00	2.389988e+00	1.000000e-05	1.000000e-05	4.025873e-01	4.006157e-01	4.697961e-01
5	X_20785994_SNP	20785994	6	T	C	0.228	-2.210552e-01	2.638654e+00	1.000000e-05	1.000000e+05	9.333450e-01	9.408474e-01	9.409455e-01
5	X_20785996_SNP	20785996	1	C	G	0.247	-6.582460e-01	2.526829e+00	1.000000e-05	1.000000e-05	7.948285e-01	8.082458e-01	9.455229e-01
5	X_20786018_SNP	20786018	5	G	T	0.233	-1.604301e+00	2.612444e+00	1.000000e-05	1.000000e-05	5.400674e-01	5.409413e-01	7.943265e-01
5	X_20786030_SNP	20786030	3	G	T	0.230	-1.145544e+00	2.604133e+00	1.000000e-05	1.000000e-05	6.606383e-01	6.654979e-01	9.874240e-01
5	X_20786044_SNP	20786044	3	T	C	0.289	-3.146530e+00	2.436298e+00	1.000000e-05	1.000000e+05	1.984836e-01	9.136507e-02	9.491219e-02
5	X_20786093_SNP	20786093	4	T	C	0.225	-2.304646e+00	2.631894e+00	1.000000e-05	1.000000e-05	3.825963e-01	3.803216e-01	6.243895e-01
5	X_20786103_SNP	20786103	4	G	T	0.232	-1.628629e+00	2.608400e+00	1.000000e-05	1.000000e-05	5.333150e-01	5.340145e-01	7.778190e-01
5	X_20786105_SNP	20786105	4	G	A	0.225	-2.304646e+00	2.631894e+00	1.000000e-05	1.000000e-05	3.825963e-01	3.803216e-01	6.243895e-01
5	X_20786122_DEL	20786122	31	A	ATATAAATTACAGAACAGACTTGAAATAAATTTTCAGGTAAAATTAAAAGGTAAAGACATATTAAATATTTATAAATTGGGGAATCAAACTCAATTCCAAGATATGTAAGTCAGCACTT	0.185	1.392382e+00	3.124881e+00	1.000000e-05	1.000000e+05	6.565351e-01	6.084469e-01	6.093418e-01
5	X_20786305_SNP	20786305	2	A	T	0.431	2.141362e+00	2.199044e+00	1.000000e-05	1.000000e+05	3.317182e-01	3.207674e-01	3.231118e-01
5	X_20786397_SNP	20786397	3	A	G	0.217	4.748777e+00	2.633070e+00	1.000000e-05	1.000000e-05	7.328811e-02	7.048970e-02	1.101110e-01
5	X_20786405_SNP	20786405	5	G	A	0.207	4.455915e+00	2.702583e+00	1.000000e-05	1.000000e-05	1.012619e-01	9.803131e-02	1.529966e-01
5	X_20786472_SNP	20786472	2	T	A	0.242	1.801795e+00	2.551016e+00	1.000000e-05	1.000000e+05	4.810797e-01	4.054301e-01	4.072576e-01
5	X_20786686_INS	20786686	7	GAG	G	0.284	2.038594e+00	2.465163e+00	1.000000e-05	1.000000e-05	4.095554e-01	4.076956e-01	4.679590e-01
5	X_20786874_SNP	20786874	1	A	T	0.422	-3.319002e+00	2.185586e+00	1.000000e-05	1.000000e-05	1.309437e-01	1.274188e-01	1.703338e-01
5	X_20786889_SNP	20786889	1	G	A	0.156	4.220369e+00	2.983371e+00	1.000000e-05	1.000000e+05	1.592220e-01	1.264695e-01	1.299777e-01
5	X_20786992_SNP	20786992	6	T	G	0.470	-1.398987e+00	2.212167e+00	1.000000e-05	1.000000e-05	5.280719e-01	5.286387e-01	7.807567e-01
5	X_20787737_SNP	20787737	10	T	C	0.462	4.071075e+00	2.233916e+00	1.000000e-05	1.000000e-05	7.036064e-02	6.761823e-02	9.049314e-02
5	X_20787790_SNP	20787790	4	A	T	0.470	-2.982615e+00	2.193655e+00	1.000000e-05	1.000000e-05	1.759523e-01	1.722223e-01	2.279905e-01
5	X_20787844_SNP	20787844	4	A	G	0.470	2.532667e+00	2.190698e+00	1.000000e-05	1.000000e-05	2.494540e-01	2.458553e-01	2.739329e-01
5	X_20787930_SNP	20787930	14	C	T	0.496	-2.094247e+00	2.269602e+00	1.000000e-05	1.000000e+05	3.576064e-01	2.942098e-01	2.967283e-01
5	X_20788009_SNP	20788009	6	G	T	0.456	-2.229428e+00	2.219817e+00	1.000000e-05	1.000000e-05	3.168158e-01	3.137315e-01	4.896908e-01
5	X_20788611_SNP	20788611	3	G	T	0.414	4.104740e+00	2.197705e+00	1.000000e-05	1.000000e-05	6.372364e-02	6.111706e-02	1.107081e-01
5	X_20788640_SNP	20788640	4	T	C	0.338	7.150171e-01	2.321371e+00	1.000000e-05	1.000000e-05	7.584926e-01	7.687681e-01	9.152626e-01
5	X_20788795_SNP	20788795	6	T	A	0.409	5.120451e+00	2.210743e+00	1.000000e-05	1.000000e-05	2.188544e-02	2.053418e-02	4.280168e-02
5	X_20788849_SNP	20788849	25	C	A	0.446	2.816280e+00	2.370588e+00	1.000000e-05	1.000000e-05	2.366828e-01	2.330262e-01	2.826153e-01
5	X_20788899_SNP	20788899	16	G	T	0.489	-1.399746e+00	2.286944e+00	1.000000e-05	1.000000e-05	5.414127e-01	5.423218e-01	5.827075e-01
5	X_20789532_INS	20789532	6	GTTATGAATATG	G	0.302	3.515738e+00	2.390998e+00	1.000000e-05	1.000000e-05	1.435188e-01	1.399103e-01	1.521019e-01
5	X_20789559_SNP	20789559	7	A	G	0.311	3.897428e+00	2.375869e+00	1.000000e-05	1.000000e-05	1.029852e-01	9.973342e-02	1.061004e-01
5	X_20789577_SNP	20789577	7	T	C	0.338	5.752589e+00	2.298454e+00	1.000000e-05	1.000000e+05	1.337878e-02	1.122707e-02	1.313857e-02
5	X_20789581_SNP	20789581	6	T	A	0.336	5.621766e+00	2.296587e+00	1.000000e-05	1.000000e+05	1.550838e-02	1.286009e-02	1.489408e-02
5	X_20789621_SNP	20789621	8	C	A	0.320	6.155037e+00	2.333770e+00	1.000000e-05	1.000000e-05	9.223335e-03	8.498647e-03	1.225640e-02
5	X_20789639_SNP	20789639	6	A	G	0.329	5.275336e+00	2.319873e+00	1.000000e-05	1.000000e-05	2.436719e-02	2.291375e-02	3.679212e-02
5	X_20789738_SNP	20789738	12	T	C	0.455	-4.591440e+00	2.241228e+00	1.000000e-05	1.000000e-05	4.221874e-02	4.015316e-02	6.716244e-02
5	X_20789813_SNP	20789813	4	G	C	0.344	4.926417e+00	2.281031e+00	1.000000e-05	1.000000e-05	3.236122e-02	3.061008e-02	4.185708e-02
5	X_20789867_SNP	20789867	2	G	A	0.092	-3.334667e+00	3.790049e+00	4.586807e-02	1.000000e+05	3.803306e-01	2.065978e-01	2.096963e-01
5	X_20789956_SNP	20789956	3	T	A	0.474	-4.060528e+00	2.183118e+00	1.000000e-05	1.000000e-05	6.482276e-02	6.219280e-02	1.476093e-01
5	X_20789989_SNP	20789989	7	C	T	0.500	-4.473922e+00	2.201910e+00	1.000000e-05	1.000000e-05	4.391190e-02	4.179715e-02	9.977876e-02
5	X_20790258_SNP	20790258	1	T	C	0.065	-2.553194e+00	4.413580e+00	8.029092e-03	1.000000e+05	5.637922e-01	4.121341e-01	4.139237e-01
5	X_20790297_SNP	20790297	7	T	A	0.432	-2.787506e+00	2.227616e+00	1.000000e-05	1.000000e+05	2.127329e-01	1.715824e-01	1.748902e-01
5	X_20790298_SNP	20790298	4	A	T	0.450	-3.569660e+00	2.188361e+00	1.000000e-05	1.000000e+05	1.049178e-01	9.117198e-02	9.471884e-02
5	X_20790328_SNP	20790328	15	T	G	0.386	-2.788406e+00	2.332520e+00	1.000000e-05	1.000000e+05	2.337738e-01	1.950797e-01	1.982501e-01
5	X_20790378_SNP	20790378	4	G	T	0.411	-4.847363e+00	2.198986e+00	1.000000e-05	1.000000e-05	2.900201e-02	2.737064e-02	4.449126e-02
5	X_20790405_SNP	20790405	4	T	A	0.411	-4.494208e+00	2.203473e+00	1.000000e-05	1.000000e-05	4.312183e-02	4.102986e-02	5.387080e-02
5	X_20790407_SNP	20790407	3	A	G	0.408	-4.290269e+00	2.203759e+00	1.000000e-05	1.000000e+05	5.340295e-02	4.943274e-02	5.269595e-02
5	X_20790411_SNP	20790411	4	A	G	0.212	1.041968e+00	2.687759e+00	1.000000e-05	1.000000e-05	6.988015e-01	7.054224e-01	9.711262e-01
5	X_20790423_SNP	20790423	6	G	A	0.403	-5.861051e+00	2.213283e+00	1.619523e-02	5.344643e-02	8.947942e-03	8.288442e-03	9.987254e-03
5	X_20790453_SNP	20790453	5	G	A	0.520	-5.557149e+00	2.182950e+00	1.000000e-05	7.309852e-03	1.190138e-02	1.102424e-02	1.362541e-02
5	X_20790475_SNP	20790475	2	T	A	0.523	-4.489282e+00	2.173976e+00	1.000000e-05	1.000000e-05	4.062073e-02	3.860276e-02	5.067350e-02
5	X_20790550_SNP	20790550	7	T	A	0.527	-3.854454e+00	2.224593e+00	1.000000e-05	1.000000e-05	8.518513e-02	8.218154e-02	8.814362e-02
5	X_20790674_SNP	20790674	2	A	G	0.144	-2.018666e+00	3.105337e+00	1.000000e-05	1.000000e-05	5.166325e-01	5.169182e-01	6.487976e-01
5	X_20790774_SNP	20790774	4	T	C	0.510	-4.798774e+00	2.175935e+00	1.000000e-05	1.000000e+05	2.892876e-02	2.683442e-02	2.956863e-02
5	X_20790863_SNP	20790863	12	G	C	0.503	-3.454565e+00	2.262376e+00	1.000000e-05	1.000000e-05	1.288483e-01	1.253395e-01	2.227006e-01
5	X_20790903_SNP	20790903	7	A	T	0.527	-4.263765e+00	2.215486e+00	1.000000e-05	1.000000e+05	5.615651e-02	5.265138e-02	5.595923e-02
5	X_20790914_SNP	20790914	5	T	C	0.480	4.520041e+00	2.190550e+00	1.000000e-05	1.000000e-05	4.077283e-02	3.875028e-02	5.762782e-02
5	X_20790927_INS	20790927	7	TCGTT	T	0.520	-3.988188e+00	2.214765e+00	1.000000e-05	1.000000e-05	7.372843e-02	7.092180e-02	7.617802e-02
5	X_20790949_SNP	20790949	5	A	C	0.480	4.756246e+00	2.186207e+00	1.000000e-05	1.000000e-05	3.113254e-02	2.942438e-02	5.144421e-02
5	X_20790956_DEL	20790956	7	G	TAAATTTCATAAATTT	0.514	-4.559388e+00	2.198978e+00	1.000000e-05	1.000000e+05	3.982141e-02	3.568382e-02	3.868122e-02
5	X_20791050_SNP	20791050	3	A	C	0.520	-3.460765e+00	2.188129e+00	1.000000e-05	1.000000e-05	1.158173e-01	1.124241e-01	1.305198e-01
5	X_20791055_SNP	20791055	0	A	G	0.058	-6.914990e+00	4.766190e+00	3.673903e-01	1.000000e+05	1.488843e-01	1.267578e-01	1.302652e-01
5	X_20791596_SNP	20791596	8	T	A	0.395	-3.725938e+00	2.257085e+00	1.000000e-05	1.000000e+05	1.008494e-01	8.876755e-02	9.231060e-02
5	X_20791723_SNP	20791723	3	T	C	0.388	-5.165524e+00	2.213223e+00	9.862282e-03	1.000000e+05	2.090852e-02	1.796098e-02	2.030898e-02
5	X_20791813_SNP	20791813	2	C	T	0.183	2.402045e+00	2.884064e+00	1.000000e-05	1.000000e-05	4.062259e-01	4.043122e-01	4.682833e-01
5	X_20791964_SNP	20791964	3	T	C	0.171	4.020166e+00	2.955187e+00	1.000000e-05	1.000000e-05	1.757249e-01	1.719953e-01	3.054344e-01
5	X_20791981_SNP	20791981	6	A	T	0.168	2.953682e+00	3.008843e+00	1.000000e-05	1.000000e-05	3.278239e-01	3.248547e-01	5.063104e-01
5	X_20791995_SNP	20791995	12	T	G	0.434	4.279597e+00	2.263429e+00	1.000000e-05	1.000000e+05	6.055965e-02	5.525829e-02	5.859847e-02
5	X_20792034_SNP	20792034	9	T	C	0.151	4.454550e+00	3.155990e+00	1.000000e-05	1.000000e-05	1.601531e-01	1.564663e-01	8.020175e-01
5	X_20792216_SNP	20792216	2	A	T	0.065	6.046928e+00	4.394140e+00	1.000000e-05	1.000000e-05	1.708040e-01	1.670849e-01	2.430937e-01
5	X_20792303_DEL	20792303	10	C	CA	0.124	4.938867e+00	3.407552e+00	1.000000e-05	1.000000e+05	1.492892e-01	3.976022e-02	4.285130e-02
5	X_20792655_SNP	20792655	6	C	T	0.302	2.251573e+00	2.409561e+00	1.000000e-05	1.000000e-05	3.515628e-01	3.488700e-01	4.052618e-01
5	X_20792691_SNP	20792691	8	C	T	0.395	-4.273021e+00	2.250708e+00	1.000000e-05	1.000000e+05	5.952240e-02	3.853540e-02	4.159985e-02
5	X_20792732_SNP	20792732	4	C	A	0.132	2.603479e+00	3.245953e+00	1.000000e-05	1.000000e-05	4.237650e-01	4.221433e-01	5.085237e-01
5	X_20792817_SNP	20792817	13	C	T	0.500	4.139851e+00	2.253724e+00	1.000000e-05	1.000000e-05	6.817869e-02	6.547954e-02	8.080177e-02
5	X_20792859_SNP	20792859	15	A	G	0.486	4.899601e+00	2.266688e+00	1.000000e-05	1.000000e+05	3.221668e-02	2.225722e-02	2.481192e-02
5	X_20792871_SNP	20792871	6	T	G	0.101	-2.691305e+00	3.688316e+00	2.245915e-03	1.000000e+05	4.667064e-01	3.732375e-01	3.752536e-01
5	X_20792896_SNP	20792896	12	T	C	0.497	4.902678e+00	2.231364e+00	1.000000e-05	1.000000e+05	2.952226e-02	2.223543e-02	2.478919e-02
5	X_20792913_SNP	20792913	15	G	A	0.514	4.953774e+00	2.251235e+00	1.000000e-05	1.000000e+05	2.928251e-02	2.526607e-02	2.794278e-02
5	X_20792931_SNP	20792931	5	G	A	0.487	3.562318e+00	2.192894e+00	1.000000e-05	1.000000e+05	1.063447e-01	7.809370e-02	8.160578e-02
5	X_20792947_SNP	20792947	9	C	A	0.096	6.905386e-01	3.808171e+00	1.000000e-05	1.000000e-05	8.563495e-01	8.788377e-01	9.850262e-01
5	X_20792961_SNP	20792961	7	A	G	0.095	-2.129336e+00	3.795304e+00	1.000000e-05	1.000000e+05	5.755931e-01	1.322020e-01	1.356916e-01
5	X_20793003_INS	20793003	19	GAAAG	G	0.074	-3.533972e+00	4.480174e+00	8.069545e-02	1.000000e+05	4.314561e-01	2.849821e-01	2.875619e-01
5	X_20793020_SNP	20793020	16	A	T	0.094	2.350467e+00	3.948335e+00	1.000000e-05	1.000000e-05	5.525243e-01	5.537309e-01	9.310345e-01
5	X_20793100_SNP	20793100	3	C	T	0.118	-7.371918e-01	3.435978e+00	1.000000e-05	1.000000e+05	8.304051e-01	5.163818e-01	5.176451e-01
5	X_20793106_SNP	20793106	3	T	A	0.118	-3.404219e+00	3.451569e+00	9.780727e-02	1.000000e+05	3.255624e-01	3.110746e-02	3.398044e-02
5	X_20793114_SNP	20793114	3	A	C	0.125	-1.275083e+00	3.357918e+00	1.000000e-05	1.000000e+05	7.046801e-01	4.163676e-01	4.181335e-01
5	X_20793188_SNP	20793188	1	T	C	0.097	-8.098670e-03	3.693012e+00	1.000000e-05	1.000000e+05	9.982531e-01	6.179754e-01	6.188369e-01
5	X_20793329_SNP	20793329	4	T	G	0.192	4.000040e+00	2.769072e+00	1.000000e-05	1.000000e+05	1.506449e-01	1.163316e-01	1.198658e-01
5	X_20793353_SNP	20793353	3	A	C	0.184	4.159767e+00	2.808236e+00	1.000000e-05	1.000000e-05	1.406035e-01	1.370124e-01	1.739271e-01
5	X_20793377_SNP	20793377	3	T	A	0.322	3.692402e+00	2.338498e+00	1.000000e-05	1.000000e-05	1.164233e-01	1.130241e-01	1.908851e-01
5	X_20793449_INS	20793449	13	TATT	T	0.261	3.590886e+00	2.572996e+00	1.000000e-05	1.000000e-05	1.648690e-01	1.611662e-01	2.379962e-01
5	X_20793467_SNP	20793467	7	A	T	0.507	-4.398188e+00	2.202025e+00	1.000000e-05	1.000000e+05	4.757315e-02	4.032430e-02	4.342723e-02
5	X_20793482_SNP	20793482	7	A	G	0.500	-4.043214e+00	2.205560e+00	1.000000e-05	1.000000e+05	6.873042e-02	6.251643e-02	6.593082e-02
5	X_20793546_INS	20793546	20	AA	A	0.089	6.465751e+00	4.050442e+00	1.000000e-05	1.000000e+05	1.124971e-01	7.444775e-03	9.010891e-03
5	X_20793643_SNP	20793643	10	G	A	0.510	-4.596199e+00	2.220400e+00	1.000000e-05	1.000000e+05	4.014561e-02	3.315984e-02	3.609139e-02
5	X_20793655_SNP	20793655	9	C	T	0.199	2.915940e+00	2.797272e+00	1.000000e-05	1.000000e+05	2.988707e-01	1.969826e-01	2.001412e-01
5	X_20793729_SNP	20793729	20	T	A	0.200	6.010267e-01	2.912994e+00	1.000000e-05	1.000000e+05	8.368123e-01	6.730797e-01	6.737641e-01
5	X_20793754_SNP	20793754	19	T	C	0.199	-2.499209e-01	2.903116e+00	1.000000e-05	1.000000e+05	9.315105e-01	9.470272e-01	9.471148e-01
5	X_20793842_SNP	20793842	14	A	G	0.298	5.646579e+00	2.467523e+00	1.000000e-05	1.000000e-05	2.349478e-02	2.207667e-02	9.845027e-02
5	X_20793864_SNP	20793864	19	T	C	0.279	5.578004e+00	2.558654e+00	1.000000e-05	1.000000e-05	3.079206e-02	2.909598e-02	8.131242e-02
5	X_20794156_SNP	20794156	4	G	C	0.497	-3.259462e+00	2.213432e+00	1.000000e-05	1.000000e+05	1.429311e-01	1.031895e-01	1.067410e-01
5	X_20794180_SNP	20794180	4	T	C	0.113	-3.880498e+00	3.590983e+00	1.700476e-01	1.000000e+05	2.815765e-01	3.067665e-02	3.353671e-02
5	X_20794239_DEL	20794239	15	A	AAA	0.436	3.512679e+00	2.320779e+00	1.000000e-05	1.000000e-05	1.322096e-01	1.286752e-01	1.678254e-01
5	X_20794311_SNP	20794311	1	G	A	0.084	-8.611370e+00	4.065638e+00	2.166281e+00	1.000000e+05	3.579447e-02	3.342896e-03	4.363157e-03
5	X_20794315_SNP	20794315	2	G	A	0.503	-2.309897e+00	2.202805e+00	1.000000e-05	1.000000e+05	2.960194e-01	2.755985e-01	2.782409e-01
5	X_20794512_SNP	20794512	7	G	A	0.493	3.074383e+00	2.221583e+00	1.000000e-05	1.000000e-05	1.684268e-01	1.647138e-01	2.709366e-01
5	X_20794800_SNP	20794800	8	G	T	0.435	-4.742666e-01	2.253537e+00	1.000000e-05	1.000000e+05	8.335950e-01	6.156714e-01	6.165410e-01
5	X_20794812_SNP	20794812	6	A	C	0.174	3.003281e+00	2.904660e+00	1.000000e-05	1.000000e-05	3.028005e-01	2.995818e-01	3.932445e-01
5	X_20794881_SNP	20794881	0	T	C	0.077	3.981710e+00	4.053594e+00	1.000000e-05	1.000000e-05	3.275294e-01	3.245571e-01	4.866322e-01
5	X_20794893_DEL	20794893	2	T	TAAGTG	0.111	-2.599833e-01	3.513248e+00	1.000000e-05	1.000000e+05	9.411070e-01	5.307881e-01	5.319880e-01
5	X_20795020_SNP	20795020	2	G	T	0.065	-3.139421e+00	4.455177e+00	6.734336e-02	1.000000e+05	4.820952e-01	3.221588e-01	3.244942e-01
5	X_20795058_SNP	20795058	9	G	A	0.144	1.044337e+00	3.185130e+00	1.000000e-05	1.000000e+05	7.434545e-01	4.845407e-01	4.859521e-01
5	X_20795460_DEL	20795460	19	A	ACA	0.449	2.302326e+00	2.342189e+00	1.000000e-05	1.000000e-05	3.271790e-01	3.242029e-01	5.607215e-01
5	X_20796143_SNP	20796143	13	T	A	0.387	2.013080e+00	2.328644e+00	1.000000e-05	1.000000e-05	3.886832e-01	3.864980e-01	9.165800e-01
5	X_20796458_SNP	20796458	6	G	T	0.134	-7.991323e-02	3.244051e+00	1.000000e-05	1.000000e+05	9.803794e-01	9.570706e-01	9.571415e-01
5	X_20796492_SNP	20796492	4	A	C	0.212	1.450462e+00	2.687191e+00	1.000000e-05	1.000000e+05	5.901464e-01	4.809271e-01	4.823560e-01
5	X_20796508_SNP	20796508	7	A	C	0.486	2.703313e+00	2.222313e+00	1.000000e-05	1.000000e-05	2.257025e-01	2.220072e-01	3.591740e-01
5	X_20796509_SNP	20796509	8	C	T	0.483	3.039952e+00	2.230432e+00	1.000000e-05	1.000000e-05	1.749160e-01	1.711880e-01	2.817256e-01
5	X_20796564_SNP	20796564	24	G	T	0.489	-2.610178e+00	2.359530e+00	1.000000e-05	1.000000e-05	2.703757e-01	2.669003e-01	3.360919e-01
5	X_20796570_SNP	20796570	18	T	C	0.482	2.829309e+00	2.305462e+00	1.000000e-05	1.000000e-05	2.216373e-01	2.179304e-01	3.672575e-01
5	X_20796572_SNP	20796572	27	A	G	0.500	-2.032552e+00	2.391476e+00	1.000000e-05	1.000000e-05	3.967087e-01	3.946452e-01	5.170418e-01
5	X_20796600_SNP	20796600	21	A	C	0.485	3.635251e+00	2.324755e+00	1.000000e-05	1.000000e-05	1.199645e-01	1.165316e-01	2.112615e-01
5	X_20796627_SNP	20796627	25	A	C	0.231	5.506909e+00	2.773821e+00	1.000000e-05	1.000000e-05	4.890856e-02	4.665591e-02	6.837876e-02
5	X_20796638_SNP	20796638	21	C	T	0.485	-4.275552e+00	2.316418e+00	1.000000e-05	1.000000e-05	6.687246e-02	6.419985e-02	8.773375e-02
5	X_20796671_INS	20796671	27	TT	T	0.227	5.128543e+00	2.818851e+00	1.000000e-05	1.000000e-05	7.082229e-02	6.807089e-02	9.591710e-02
5	X_20796698_SNP	20796698	17	C	T	0.225	4.655057e+00	2.727173e+00	1.000000e-05	1.000000e-05	8.987950e-02	8.680404e-02	1.279513e-01
5	X_20796704_SNP	20796704	16	T	C	0.216	4.492528e+00	2.758267e+00	1.000000e-05	1.000000e-05	1.054367e-01	1.021556e-01	1.490269e-01
5	X_20796739_SNP	20796739	8	A	G	0.218	3.576066e+00	2.683584e+00	1.000000e-05	1.000000e-05	1.846668e-01	1.809249e-01	3.402510e-01
5	X_20796841_SNP	20796841	3	C	G	0.211	-1.266735e-02	2.684794e+00	1.000000e-05	1.000000e+05	9.962416e-01	9.118136e-01	9.119614e-01
5	X_20797119_SNP	20797119	6	C	T	0.376	3.499353e+00	2.265048e+00	1.000000e-05	1.000000e+05	1.244414e-01	1.080521e-01	1.115996e-01
5	X_20797121_SNP	20797121	12	T	C	0.343	2.994315e+00	2.365436e+00	1.000000e-05	1.000000e-05	2.074994e-01	2.037635e-01	3.564265e-01
5	X_20797155_SNP	20797155	4	G	A	0.066	-2.730619e+00	4.434035e+00	3.668446e-03	1.000000e-05	5.389267e-01	5.414321e-01	7.126479e-01
5	X_20797260_SNP	20797260	6	T	C	0.423	3.453542e+00	2.220341e+00	1.000000e-05	1.000000e+05	1.219280e-01	7.724159e-02	8.075009e-02
5	X_20797266_SNP	20797266	9	G	T	0.507	-7.150280e-01	2.235656e+00	1.000000e-05	1.000000e-05	7.495370e-01	7.591683e-01	7.948691e-01
5	X_20797268_SNP	20797268	6	A	T	0.490	2.267059e+00	2.204431e+00	1.000000e-05	1.000000e-05	3.053908e-01	3.021959e-01	4.082565e-01
5	X_20797310_SNP	20797310	17	C	A	0.486	1.186772e+00	2.296430e+00	1.000000e-05	1.000000e-05	6.060539e-01	6.088748e-01	6.953509e-01
5	X_20797377_INS	20797377	23	ACCTCCGGTCA	A	0.439	1.827489e+00	2.364212e+00	1.000000e-05	1.000000e+05	4.407345e-01	2.918140e-01	2.943484e-01
5	X_20797381_SNP	20797381	12	A	T	0.322	3.226685e+00	2.402658e+00	1.000000e-05	1.000000e-05	1.812852e-01	1.775470e-01	2.625509e-01
5	X_20797383_SNP	20797383	15	T	C	0.314	3.926906e+00	2.436504e+00	1.000000e-05	1.000000e-05	1.091024e-01	1.057796e-01	1.367736e-01
5	X_20797431_DEL	20797431	13	A	AA	0.077	6.380815e-01	4.238089e+00	1.000000e-05	1.000000e-05	8.805234e-01	9.098300e-01	9.880609e-01
5	X_20797433_SNP	20797433	19	A	C	0.169	-5.868598e-01	3.087862e+00	1.000000e-05	1.000000e-05	8.495206e-01	8.705846e-01	9.782481e-01
5	X_20797455_SNP	20797455	23	G	T	0.152	-4.815018e-01	3.279872e+00	1.000000e-05	1.000000e-05	8.834804e-01	9.139070e-01	9.780616e-01
5	X_20797463_SNP	20797463	23	A	T	0.235	-1.142754e+00	2.773575e+00	1.000000e-05	1.000000e-05	6.809090e-01	6.866621e-01	7.734688e-01
5	X_20797644_SNP	20797644	25	C	T	0.469	-9.497608e-01	2.370929e+00	1.000000e-05	1.000000e+05	6.892875e-01	6.683825e-01	6.690809e-01
5	X_20797663_SNP	20797663	8	T	A	0.218	-4.734741e-01	2.697332e+00	1.000000e-05	1.000000e+05	8.608935e-01	7.368766e-01	7.373860e-01
5	X_20798115_SNP	20798115	3	A	T	0.178	3.567588e+00	2.856397e+00	1.000000e-05	1.000000e-05	2.135919e-01	2.098662e-01	4.085268e-01
5	X_20798160_INS	20798160	16	TCT	T	0.101	2.892335e+00	3.796538e+00	1.000000e-05	1.000000e-05	4.473390e-01	4.461426e-01	6.852680e-01
5	X_20798211_SNP	20798211	1	T	A	0.149	6.523519e+00	3.007721e+00	1.000000e-05	1.000000e-05	3.164309e-02	2.991696e-02	7.099031e-02
5	X_20798380_INS	20798380	8	ATA	A	0.415	-1.002251e+00	2.258784e+00	1.000000e-05	1.000000e+05	6.578812e-01	4.933785e-01	4.947477e-01
5	X_20798569_DEL	20798569	7	G	GG	0.081	6.779510e+00	4.058266e+00	1.000000e-05	1.000000e+05	9.686974e-02	7.775874e-02	8.126944e-02
5	X_20798629_SNP	20798629	2	T	G	0.105	1.645263e+00	3.572354e+00	1.000000e-05	1.000000e+05	6.457766e-01	5.951324e-01	5.960754e-01
5	X_20798643_SNP	20798643	0	G	T	0.052	5.422346e+00	4.901467e+00	1.000000e-05	1.000000e-05	2.703575e-01	2.668820e-01	4.102523e-01
5	X_20798657_SNP	20798657	2	T	C	0.490	2.512504e-01	2.182596e+00	1.000000e-05	1.000000e-05	9.085056e-01	9.547123e-01	9.827844e-01
5	X_20798659_SNP	20798659	5	C	T	0.487	3.392837e-01	2.204488e+00	1.000000e-05	1.000000e+05	8.778881e-01	8.474675e-01	8.477332e-01
5	X_20798788_SNP	20798788	8	A	G	0.415	8.042267e-02	2.259024e+00	1.000000e-05	1.000000e+05	9.716475e-01	8.953639e-01	8.955407e-01
5	X_20798830_SNP	20798830	2	T	C	0.196	2.866627e+00	2.751144e+00	1.000000e-05	1.000000e-05	2.990771e-01	2.958250e-01	3.814325e-01
5	X_20799125_SNP	20799125	23	T	A	0.424	6.199303e-01	2.376134e+00	1.000000e-05	1.000000e-05	7.945237e-01	8.079103e-01	9.707615e-01
5	X_20799126_SNP	20799126	30	T	A	0.480	-1.831550e+00	2.411318e+00	1.000000e-05	1.000000e-05	4.486916e-01	4.475208e-01	5.904922e-01
5	X_20799153_SNP	20799153	20	T	A	0.474	-1.927563e+00	2.321289e+00	1.000000e-05	1.000000e+05	4.076236e-01	3.389981e-01	3.412258e-01
5	X_20799250_INS	20799250	29	ACATA	A	0.437	-1.351115e+00	2.421706e+00	1.000000e-05	1.000000e-05	5.777206e-01	5.796474e-01	9.212353e-01
5	X_20799258_SNP	20799258	25	T	G	0.446	-1.411450e+00	2.378180e+00	1.000000e-05	1.000000e-05	5.537286e-01	5.549682e-01	6.685756e-01
5	X_20799261_SNP	20799261	25	G	A	0.446	-1.485999e+00	2.377936e+00	1.000000e-05	1.000000e-05	5.329664e-01	5.336569e-01	6.652762e-01
5	X_20799265_SNP	20799265	28	C	T	0.449	-1.642415e+00	2.403933e+00	1.000000e-05	1.000000e-05	4.955080e-01	4.953031e-01	6.110101e-01
5	X_20799305_SNP	20799305	25	T	C	0.462	-1.791858e+00	2.370301e+00	1.000000e-05	1.000000e-05	4.508418e-01	4.497118e-01	6.686157e-01
5	X_20799308_SNP	20799308	14	G	A	0.426	-1.877911e+00	2.293549e+00	1.000000e-05	1.000000e-05	4.141940e-01	4.124105e-01	5.686089e-01
5	X_20799309_SNP	20799309	24	G	T	0.450	-1.222695e+00	2.370137e+00	1.000000e-05	1.000000e-05	6.066912e-01	6.095333e-01	8.214586e-01
5	X_20799311_SNP	20799311	21	C	G	0.470	-7.376341e-01	2.336114e+00	1.000000e-05	1.000000e-05	7.526234e-01	7.624719e-01	9.208394e-01
5	X_20799315_SNP	20799315	19	G	A	0.463	-1.209605e+00	2.319388e+00	1.000000e-05	1.000000e-05	6.027644e-01	6.054765e-01	7.781964e-01
5	X_20799316_INS	20799316	23	TTGCACTCTGTGG	T	0.455	-8.807894e-01	2.357995e+00	1.000000e-05	1.000000e-05	7.092721e-01	7.164411e-01	9.393320e-01
5	X_20799318_SNP	20799318	21	C	T	0.455	-1.945220e+00	2.336744e+00	1.000000e-05	1.000000e+05	4.064616e-01	3.587352e-01	3.608396e-01
5	X_20799319_SNP	20799319	17	C	G	0.457	-7.785872e-01	2.305498e+00	1.000000e-05	1.000000e-05	7.360484e-01	7.447829e-01	9.314665e-01
5	X_20799338_SNP	20799338	9	T	A	0.432	-1.556420e+00	2.251514e+00	1.000000e-05	1.000000e-05	4.904459e-01	4.901287e-01	5.452431e-01
5	X_20799353_SNP	20799353	17	A	G	0.457	-9.706037e-01	2.306674e+00	1.000000e-05	1.000000e-05	6.745096e-01	6.799710e-01	8.139055e-01
5	X_20799369_SNP	20799369	18	G	A	0.453	-7.412331e-01	2.316398e+00	1.000000e-05	1.000000e-05	7.494124e-01	7.590350e-01	7.624852e-01
5	X_20799393_SNP	20799393	13	C	A	0.423	-7.555523e-01	2.291741e+00	1.000000e-05	1.000000e-05	7.420920e-01	7.512181e-01	8.631902e-01
5	X_20799406_SNP	20799406	10	T	C	0.407	-8.252469e-01	2.280446e+00	1.000000e-05	1.000000e-05	7.179446e-01	7.255930e-01	8.019181e-01
5	X_20799422_SNP	20799422	12	G	C	0.413	-1.068352e+00	2.290617e+00	1.000000e-05	1.000000e-05	6.415945e-01	6.456882e-01	7.601695e-01
5	X_20799439_SNP	20799439	7	G	A	0.426	-1.318265e+00	2.241233e+00	1.000000e-05	1.000000e-05	5.572796e-01	5.586172e-01	6.469791e-01
5	X_20799446_SNP	20799446	10	C	A	0.421	-1.660941e+00	2.266058e+00	1.000000e-05	1.000000e-05	4.647088e-01	4.638504e-01	5.416496e-01
5	X_20799448_SNP	20799448	12	G	A	0.455	-1.399941e+00	2.263821e+00	1.000000e-05	1.000000e-05	5.372391e-01	5.380394e-01	6.907588e-01
5	X_20799529_SNP	20799529	4	A	G	0.424	-4.448566e-01	2.222319e+00	1.000000e-05	1.000000e-05	8.416099e-01	8.612058e-01	9.411439e-01
5	X_20799561_SNP	20799561	13	G	A	0.444	-1.339387e+00	2.276930e+00	1.000000e-05	1.000000e-05	5.572425e-01	5.585790e-01	5.982137e-01
5	X_20799653_SNP	20799653	5	A	G	0.087	2.377007e+00	3.911730e+00	1.000000e-05	1.000000e-05	5.443190e-01	5.453048e-01	9.853799e-01
5	X_20799654_SNP	20799654	13	A	C	0.479	-1.766059e+00	2.262558e+00	1.000000e-05	1.000000e-05	4.362760e-01	4.348753e-01	4.503466e-01
5	X_20799659_SNP	20799659	13	T	G	0.430	-4.230034e-01	2.288453e+00	1.000000e-05	1.000000e-05	8.535990e-01	8.754941e-01	9.941245e-01
5	X_20799663_SNP	20799663	8	G	T	0.415	2.736681e-01	2.258807e+00	1.000000e-05	1.000000e+05	9.037275e-01	8.177517e-01	8.180769e-01
5	X_20799681_SNP	20799681	15	C	A	0.479	-1.282970e+00	2.281104e+00	1.000000e-05	1.000000e+05	5.746490e-01	5.655305e-01	5.665865e-01
5	X_20799700_SNP	20799700	5	A	T	0.087	2.172863e+00	3.912441e+00	1.000000e-05	1.000000e-05	5.794562e-01	5.814350e-01	9.480204e-01
5	X_20799718_SNP	20799718	7	A	G	0.068	-4.460815e+00	4.478150e+00	1.861261e-01	1.000000e+05	3.207707e-01	2.283128e-01	2.312708e-01
5	X_20799726_INS	20799726	21	GTTCAG	G	0.493	5.866881e-01	2.331301e+00	1.000000e-05	1.000000e-05	8.016461e-01	8.157758e-01	8.672729e-01
5	X_20799808_SNP	20799808	10	A	G	0.428	4.952238e-01	2.265124e+00	1.000000e-05	1.000000e+05	8.272316e-01	7.420973e-01	7.425937e-01
5	X_20799882_SNP	20799882	3	A	G	0.092	7.366126e+00	3.742562e+00	1.000000e-05	1.000000e-05	5.086386e-02	4.856002e-02	1.365232e-01
5	X_20799884_SNP	20799884	3	A	C	0.079	-4.864033e+00	4.091598e+00	1.049209e-01	1.464455e-01	2.363779e-01	2.470576e-01	3.065438e-01
5	X_20799909_SNP	20799909	12	C	A	0.441	-9.592854e-01	2.276106e+00	1.000000e-05	1.000000e-05	6.740153e-01	6.794546e-01	7.638722e-01
5	X_20799967_SNP	20799967	12	T	C	0.441	-2.700269e-01	2.273650e+00	1.000000e-05	1.000000e+05	9.056194e-01	9.359202e-01	9.360267e-01
5	X_20799978_SNP	20799978	7	T	C	0.432	-3.940694e-01	2.239025e+00	1.000000e-05	1.000000e-05	8.605278e-01	8.839729e-01	9.611088e-01
5	X_20799996_SNP	20799996	15	G	T	0.450	1.555632e+00	2.289036e+00	1.000000e-05	1.000000e-05	4.977906e-01	4.976370e-01	5.645705e-01
5	X_20800037_SNP	20800037	9	G	T	0.445	1.220949e+00	2.245283e+00	1.000000e-05	1.000000e-05	5.873869e-01	5.896080e-01	7.027057e-01
5	X_20800183_SNP	20800183	5	T	A	0.400	-9.004914e-02	2.249063e+00	1.000000e-05	1.000000e+05	9.681150e-01	8.288273e-01	8.291299e-01
5	X_20800194_SNP	20800194	7	G	A	0.405	3.194645e-01	2.259479e+00	1.000000e-05	1.000000e+05	8.877502e-01	6.715099e-01	6.721990e-01
5	X_20800215_SNP	20800215	13	A	T	0.486	8.337800e-01	2.264819e+00	1.000000e-05	1.000000e+05	7.132779e-01	5.809189e-01	5.819150e-01
5	X_20800217_SNP	20800217	13	A	T	0.486	8.337800e-01	2.264819e+00	1.000000e-05	1.000000e+05	7.132779e-01	5.809189e-01	5.819150e-01
5	X_20800228_SNP	20800228	18	T	C	0.474	1.257886e+00	2.306881e+00	1.000000e-05	1.000000e+05	5.863633e-01	5.105320e-01	5.118217e-01
5	X_20800244_SNP	20800244	8	C	A	0.476	5.473910e-01	2.228904e+00	1.000000e-05	1.000000e-05	8.063329e-01	8.209813e-01	8.298484e-01
5	X_20800267_SNP	20800267	4	T	C	0.411	-1.535557e+00	2.228849e+00	1.000000e-05	1.000000e-05	4.919074e-01	4.916224e-01	6.728456e-01
5	X_20800341_SNP	20800341	7	T	A	0.493	2.992747e-01	2.218868e+00	1.000000e-05	1.000000e-05	8.928874e-01	9.275738e-01	9.912808e-01
5	X_20800358_SNP	20800358	8	G	A	0.497	1.048426e+00	2.225048e+00	1.000000e-05	1.000000e+05	6.381787e-01	6.134072e-01	6.142846e-01
5	X_20800361_SNP	20800361	17	A	G	0.478	2.205009e-01	2.299651e+00	1.000000e-05	1.000000e+05	9.237386e-01	9.971113e-01	9.971160e-01
5	X_20800372_SNP	20800372	25	T	G	0.469	5.784149e-01	2.371178e+00	1.000000e-05	1.000000e-05	8.076096e-01	8.224037e-01	8.927538e-01
5	X_20800391_SNP	20800391	12	A	C	0.469	-3.210533e-01	2.261257e+00	1.000000e-05	1.000000e-05	8.872838e-01	9.192897e-01	9.710229e-01
5	X_20800392_SNP	20800392	14	A	C	0.482	-1.114401e+00	2.273258e+00	1.000000e-05	1.000000e+05	6.246837e-01	5.609791e-01	5.620532e-01
5	X_20800403_SNP	20800403	14	G	T	0.496	-6.358327e-01	2.273034e+00	1.000000e-05	1.000000e+05	7.800660e-01	6.758390e-01	6.765151e-01
5	X_20800525_SNP	20800525	18	T	A	0.460	1.359196e+00	2.310927e+00	1.000000e-05	1.000000e+05	5.572974e-01	4.491250e-01	4.507142e-01
5	X_20800543_DEL	20800543	13	A	CAATTTTCTCCTCCAAT	0.423	-2.389870e-01	2.294174e+00	1.000000e-05	1.000000e+05	9.171708e-01	9.075445e-01	9.076998e-01
5	X_20800584_SNP	20800584	13	A	G	0.458	-1.671835e-01	2.273407e+00	1.000000e-05	1.000000e+05	9.414741e-01	9.094869e-01	9.096388e-01
5	X_20800586_DEL	20800586	11	T	TTTTGGC	0.451	1.220707e-01	2.260104e+00	1.000000e-05	1.000000e+05	9.569973e-01	8.965422e-01	8.967169e-01
5	X_20800603_SNP	20800603	12	A	G	0.469	-6.778643e-01	2.261944e+00	1.000000e-05	1.000000e+05	7.648290e-01	7.433349e-01	7.438282e-01
5	X_20800605_INS	20800605	10	AA	A	0.483	-7.762728e-01	2.243351e+00	1.000000e-05	1.000000e+05	7.297967e-01	6.915560e-01	6.921866e-01
5	X_20800614_INS	20800614	10	TTGG	A	0.483	-5.527495e-01	2.244870e+00	1.000000e-05	1.000000e-05	8.058381e-01	8.204305e-01	8.389248e-01
5	X_20800616_SNP	20800616	10	G	A	0.483	-2.112919e-01	2.242923e+00	1.000000e-05	1.000000e+05	9.250713e-01	9.617106e-01	9.617737e-01
5	X_20800617_SNP	20800617	13	A	C	0.493	-3.399797e-01	2.265809e+00	1.000000e-05	1.000000e+05	8.809258e-01	9.029718e-01	9.031352e-01
5	X_20800618_INS	20800618	11	TTTTTCGA	T	0.486	-1.798582e-01	2.252076e+00	1.000000e-05	1.000000e+05	9.364511e-01	9.391429e-01	9.392439e-01
5	X_20800753_SNP	20800753	4	A	G	0.464	-7.481177e-01	2.201523e+00	1.000000e-05	1.000000e-05	7.344626e-01	7.430968e-01	9.233650e-01
5	X_20800904_SNP	20800904	18	G	A	0.489	-5.869789e-02	2.306454e+00	1.000000e-05	1.000000e+05	9.797299e-01	9.225992e-01	9.227284e-01
5	X_20801154_SNP	20801154	24	T	G	0.458	9.174316e-01	2.366141e+00	1.000000e-05	1.000000e+05	6.987559e-01	6.269672e-01	6.277980e-01
5	X_20801170_INS	20801170	21	AA	A	0.425	1.344006e-02	2.358449e+00	1.000000e-05	1.000000e+05	9.954606e-01	7.489014e-01	7.493810e-01
5	X_20801234_SNP	20801234	17	C	T	0.304	2.753321e-02	2.497457e+00	1.000000e-05	1.000000e+05	9.912184e-01	8.686737e-01	8.688991e-01
5	X_20801252_SNP	20801252	11	A	G	0.097	-1.997470e+00	3.809537e+00	1.000000e-05	1.000000e-05	6.008100e-01	6.034581e-01	7.600179e-01
5	X_20801273_SNP	20801273	10	T	C	0.090	-1.041267e+00	3.941830e+00	1.000000e-05	1.000000e-05	7.920158e-01	8.051526e-01	9.739024e-01
5	X_20801287_DEL	20801287	27	A	AA	0.289	1.436589e+00	2.633869e+00	1.000000e-05	1.000000e-05	5.862578e-01	5.884440e-01	6.649461e-01
5	X_20801290_SNP	20801290	26	C	G	0.287	1.691035e+00	2.626124e+00	1.000000e-05	1.000000e-05	5.205925e-01	5.209743e-01	6.141348e-01
5	X_20801291_SNP	20801291	25	A	C	0.315	5.215726e-01	2.548632e+00	1.000000e-05	1.000000e-05	8.381208e-01	8.571216e-01	9.444136e-01
5	X_20801346_SNP	20801346	10	T	C	0.097	1.096697e+00	3.822450e+00	1.000000e-05	1.000000e+05	7.745723e-01	6.516716e-01	6.524217e-01
5	X_20801515_SNP	20801515	7	G	A	0.081	-4.287585e-01	4.084124e+00	1.000000e-05	1.000000e+05	9.165287e-01	9.039499e-01	9.041115e-01
5	X_20801517_SNP	20801517	26	G	A	0.426	-2.992265e-01	2.403379e+00	1.000000e-05	1.000000e+05	9.010820e-01	7.869161e-01	7.873073e-01
5	X_20801523_SNP	20801523	7	T	C	0.088	-1.100741e+00	3.945228e+00	1.000000e-05	1.000000e-05	7.806197e-01	7.926915e-01	8.882929e-01
5	X_20801546_SNP	20801546	20	A	G	0.304	1.278348e+00	2.524216e+00	1.000000e-05	1.000000e-05	6.132860e-01	6.163512e-01	6.340896e-01
5	X_20801609_SNP	20801609	6	T	A	0.376	-1.115548e+00	2.284934e+00	1.000000e-05	1.000000e+05	6.260983e-01	4.003458e-01	4.022024e-01
5	X_20801647_SNP	20801647	4	T	C	0.060	7.347228e+00	4.616767e+00	1.000000e-05	1.000000e-05	1.135920e-01	1.102213e-01	1.243311e-01
5	X_20801652_SNP	20801652	4	T	C	0.364	6.781606e-02	2.290488e+00	1.000000e-05	1.000000e+05	9.764188e-01	8.342378e-01	8.345295e-01
5	X_20801663_SNP	20801663	5	A	T	0.340	9.087401e-01	2.328154e+00	1.000000e-05	1.000000e+05	6.968417e-01	6.354654e-01	6.362678e-01
5	X_20801670_SNP	20801670	4	G	A	0.053	8.923493e+00	4.881155e+00	1.000000e-05	1.000000e-05	6.948737e-02	6.676212e-02	1.302241e-01
5	X_20801676_SNP	20801676	11	G	T	0.486	2.398730e-03	2.251154e+00	1.000000e-05	1.000000e+05	9.991512e-01	9.784441e-01	9.784796e-01
5	X_20801703_SNP	20801703	21	A	G	0.313	-7.366353e-02	2.517191e+00	1.000000e-05	1.000000e+05	9.766923e-01	9.394827e-01	9.395831e-01
5	X_20801741_SNP	20801741	6	C	T	0.497	4.778128e-01	2.210985e+00	1.000000e-05	1.000000e+05	8.291929e-01	7.821641e-01	7.825658e-01
5	X_20801744_SNP	20801744	2	T	C	0.144	1.138878e+00	3.116032e+00	1.000000e-05	1.000000e-05	7.152540e-01	7.227511e-01	8.545456e-01
5	X_20801871_SNP	20801871	4	C	T	0.053	4.528599e+00	4.889022e+00	1.000000e-05	1.000000e+05	3.557693e-01	2.723825e-01	2.750465e-01
5	X_20801892_SNP	20801892	7	C	T	0.331	1.001380e+00	2.359319e+00	1.000000e-05	1.000000e+05	6.718480e-01	5.102525e-01	5.115434e-01
5	X_20801954_INS	20801954	3	TA	T	0.474	1.617127e+00	2.189028e+00	1.000000e-05	1.000000e-05	4.612028e-01	4.602745e-01	4.677501e-01
5	X_20801972_DEL	20801972	11	C	CTTAAT	0.424	1.110137e-01	2.275949e+00	1.000000e-05	1.000000e+05	9.611611e-01	7.841760e-01	7.845732e-01
5	X_20801980_SNP	20801980	20	T	C	0.430	2.526933e-01	2.346607e+00	1.000000e-05	1.000000e+05	9.143879e-01	8.441355e-01	8.444077e-01
5	X_20801990_SNP	20801990	3	T	G	0.053	-4.806868e+00	5.015136e+00	3.086379e-01	1.000000e+05	3.393468e-01	8.234720e-02	8.587457e-02
5	X_20801996_SNP	20801996	7	T	C	0.405	7.877182e-01	2.259778e+00	1.000000e-05	1.000000e+05	7.278854e-01	5.534962e-01	5.546006e-01
5	X_20802003_SNP	20802003	6	T	G	0.403	8.755153e-01	2.253555e+00	1.000000e-05	1.000000e+05	6.981866e-01	5.265711e-01	5.277894e-01
5	X_20802014_SNP	20802014	10	C	T	0.448	1.380288e+00	2.250662e+00	1.000000e-05	1.000000e+05	5.406071e-01	3.804125e-01	3.823857e-01
5	X_20802053_SNP	20802053	4	C	A	0.464	1.768106e-01	2.202339e+00	1.000000e-05	1.000000e+05	9.361177e-01	9.539849e-01	9.540610e-01
5	X_20802083_SNP	20802083	5	C	T	0.453	-2.336366e-01	2.213351e+00	1.000000e-05	1.000000e+05	9.160724e-01	8.964828e-01	8.966576e-01
5	X_20802144_DEL	20802144	6	A	AGCTGA	0.060	2.276667e+00	4.641169e+00	1.000000e-05	1.000000e-05	6.244611e-01	6.279180e-01	8.055688e-01
5	X_20802168_SNP	20802168	3	G	A	0.487	-3.928534e-01	2.189990e+00	1.000000e-05	1.000000e+05	8.578736e-01	8.690276e-01	8.692523e-01
5	X_20802525_SNP	20802525	1	A	G	0.065	7.718431e+00	4.379198e+00	1.000000e-05	1.000000e+05	7.999116e-02	6.929530e-02	7.276120e-02
5	X_20802531_SNP	20802531	1	A	G	0.065	7.718431e+00	4.379198e+00	1.000000e-05	1.000000e+05	7.999116e-02	6.929530e-02	7.276120e-02
5	X_20802840_SNP	20802840	5	T	C	0.500	-1.907639e+00	2.198446e+00	1.000000e-05	1.000000e+05	3.869147e-01	1.952516e-01	1.984208e-01
5	X_20803062_SNP	20803062	11	C	T	0.444	1.349432e+00	2.266153e+00	1.000000e-05	1.000000e+05	5.524130e-01	4.233707e-01	4.250978e-01
5	X_20803129_SNP	20803129	4	G	A	0.497	-8.746216e-01	2.200265e+00	1.000000e-05	1.000000e+05	6.915511e-01	6.373676e-01	6.381638e-01
5	X_20803323_SNP	20803323	4	G	A	0.490	1.984752e+00	2.196351e+00	1.000000e-05	1.000000e+05	3.676062e-01	2.366731e-01	2.395758e-01
5	X_20803324_SNP	20803324	1	A	C	0.506	1.268540e+00	2.182675e+00	1.000000e-05	1.000000e-05	5.619762e-01	5.634453e-01	5.795348e-01
5	X_20803332_SNP	20803332	1	G	A	0.506	1.631248e+00	2.180376e+00	1.000000e-05	1.000000e-05	4.555256e-01	4.544859e-01	4.804400e-01
5	X_20803462_SNP	20803462	6	A	T	0.456	-1.279162e+00	2.217473e+00	1.000000e-05	1.000000e+05	5.648902e-01	5.373443e-01	5.385160e-01
5	X_20803591_SNP	20803591	6	A	T	0.503	1.358729e+00	2.215841e+00	1.000000e-05	1.000000e+05	5.406679e-01	3.652824e-01	3.673466e-01
5	X_20803618_SNP	20803618	4	G	C	0.470	-1.602139e+00	2.196401e+00	1.000000e-05	1.000000e+05	4.668562e-01	2.931719e-01	2.956973e-01
5	X_20803624_SNP	20803624	6	C	T	0.503	2.136991e+00	2.208262e+00	1.000000e-05	1.000000e+05	3.347188e-01	2.333109e-01	2.362359e-01
5	X_20803634_SNP	20803634	1	A	G	0.065	5.985163e+00	4.394227e+00	1.000000e-05	1.000000e-05	1.751967e-01	1.714681e-01	2.419191e-01
5	X_20803639_SNP	20803639	6	G	A	0.503	2.038994e+00	2.205386e+00	1.000000e-05	1.000000e+05	3.566643e-01	2.529677e-01	2.557618e-01
5	X_20803821_SNP	20803821	4	T	C	0.490	-2.504165e+00	2.188487e+00	1.000000e-05	1.000000e+05	2.543209e-01	1.314024e-01	1.348948e-01
5	X_20803875_SNP	20803875	4	G	A	0.497	-1.872674e+00	2.194555e+00	1.000000e-05	1.000000e+05	3.948204e-01	2.374816e-01	2.403790e-01
5	X_20803891_SNP	20803891	11	A	G	0.472	-1.333668e+00	2.256386e+00	1.000000e-05	1.000000e-05	5.553557e-01	5.566400e-01	5.647145e-01
5	X_20803958_SNP	20803958	4	C	G	0.497	3.387890e+00	2.182096e+00	1.000000e-05	1.000000e+05	1.226020e-01	5.881320e-02	6.219244e-02
5	X_20803965_SNP	20803965	4	A	T	0.457	-1.304943e+00	2.203092e+00	1.000000e-05	1.000000e-05	5.545141e-01	5.557752e-01	7.045093e-01
5	X_20804214_SNP	20804214	4	G	T	0.450	-1.533954e+00	2.205061e+00	1.000000e-05	1.000000e+05	4.877095e-01	4.283514e-01	4.300512e-01
5	X_20804440_SNP	20804440	4	T	C	0.285	1.196397e+00	2.432516e+00	1.000000e-05	1.000000e+05	6.235454e-01	3.650460e-01	3.671117e-01
5	X_20804611_SNP	20804611	3	A	G	0.322	9.856391e-01	2.340530e+00	1.000000e-05	1.000000e+05	6.742638e-01	4.846783e-01	4.860890e-01
5	X_20804647_DEL	20804647	30	A	ATATCGAATAAA	0.192	2.316249e+00	3.060451e+00	1.000000e-05	1.000000e+05	4.503217e-01	3.435893e-01	3.457880e-01
5	X_20804831_SNP	20804831	2	T	G	0.137	-2.405288e+00	3.164338e+00	1.000000e-05	1.000000e-05	4.483580e-01	4.471809e-01	5.996057e-01
5	X_20805140_SNP	20805140	6	G	C	0.470	-2.081012e+00	2.213885e+00	1.000000e-05	1.000000e-05	3.487181e-01	3.459902e-01	4.738924e-01
5	X_20805353_DEL	20805353	9	A	AGTAAAATAAAGGTAACGGCA	0.240	6.586571e+00	2.563326e+00	1.000000e-05	1.000000e-05	1.114525e-02	1.031057e-02	1.489052e-02
5	X_20805449_SNP	20805449	8	G	T	0.483	-2.274781e+00	2.225670e+00	1.000000e-05	1.000000e-05	3.083738e-01	3.052069e-01	4.342758e-01
5	X_20805499_SNP	20805499	2	G	A	0.111	4.114324e-01	3.483795e+00	1.000000e-05	1.000000e+05	9.061452e-01	5.231431e-01	5.243763e-01
5	X_20805532_SNP	20805532	5	C	T	0.473	-1.509088e+00	2.203912e+00	1.000000e-05	1.000000e+05	4.945561e-01	3.889962e-01	3.909187e-01
5	X_20805564_SNP	20805564	2	T	C	0.163	-2.516904e-01	2.950964e+00	1.000000e-05	1.000000e+05	9.321424e-01	8.766276e-01	8.768383e-01
5	X_20805572_SNP	20805572	1	A	G	0.169	-7.507036e-01	2.902869e+00	1.000000e-05	1.000000e-05	7.962880e-01	8.098538e-01	9.997371e-01
5	X_20805594_SNP	20805594	2	T	C	0.477	-1.585065e+00	2.180968e+00	1.000000e-05	1.000000e+05	4.684839e-01	3.685732e-01	3.706175e-01
5	X_20805681_SNP	20805681	5	T	C	0.200	3.933066e+00	2.741456e+00	1.000000e-05	1.000000e-05	1.534374e-01	1.497780e-01	2.200897e-01
5	X_20805735_SNP	20805735	5	G	A	0.373	1.487136e+00	2.274836e+00	1.000000e-05	1.000000e+05	5.142715e-01	3.805710e-01	3.825432e-01
5	X_20805809_SNP	20805809	3	A	C	0.480	-2.211854e+00	2.185216e+00	1.000000e-05	1.000000e+05	3.130557e-01	2.518974e-01	2.546986e-01
5	X_20805837_SNP	20805837	5	T	C	0.333	2.628393e+00	2.327560e+00	1.000000e-05	1.000000e+05	2.605722e-01	1.953842e-01	1.985526e-01
5	X_20805926_SNP	20805926	2	A	G	0.471	-3.002859e+00	2.172564e+00	1.000000e-05	1.000000e+05	1.689465e-01	1.354430e-01	1.389211e-01
5	X_20806467_SNP	20806467	0	A	G	0.052	1.569641e-01	4.917252e+00	1.000000e-05	1.000000e+05	9.745768e-01	9.588012e-01	9.588692e-01
5	X_20806714_SNP	20806714	2	T	C	0.490	-3.746423e+00	2.161085e+00	1.000000e-05	1.000000e+05	8.501966e-02	4.557524e-02	4.877722e-02
5	X_20806762_SNP	20806762	6	G	A	0.503	-3.144005e+00	2.196310e+00	1.000000e-05	1.000000e+05	1.543415e-01	1.166652e-01	1.201986e-01
5	X_20806801_SNP	20806801	4	T	C	0.477	-2.370079e+00	2.190457e+00	1.000000e-05	1.000000e+05	2.809651e-01	2.439019e-01	2.467565e-01
5	X_20806863_SNP	20806863	3	C	A	0.467	-2.677586e+00	2.186307e+00	1.000000e-05	1.000000e+05	2.225803e-01	1.768115e-01	1.800900e-01
5	X_20806958_SNP	20806958	5	G	A	0.467	3.197860e+00	2.193280e+00	1.000000e-05	1.000000e+05	1.468963e-01	1.007000e-01	1.042524e-01
5	X_20807026_SNP	20807026	2	T	C	0.471	-2.437304e+00	2.179817e+00	1.000000e-05	1.000000e+05	2.652785e-01	2.018017e-01	2.049304e-01
5	X_20807229_DEL	20807229	15	G	GA	0.414	3.787283e+00	2.294961e+00	1.000000e-05	1.000000e+05	1.009546e-01	7.756559e-02	8.107547e-02
5	X_20807238_SNP	20807238	4	G	A	0.457	3.356258e+00	2.187693e+00	1.000000e-05	1.000000e+05	1.270706e-01	8.189945e-02	8.542540e-02
5	X_20807240_SNP	20807240	5	A	T	0.460	3.938547e+00	2.187517e+00	1.000000e-05	1.000000e+05	7.377014e-02	4.237815e-02	4.552217e-02
5	X_20807348_SNP	20807348	6	T	C	0.503	-3.077950e+00	2.197767e+00	1.000000e-05	1.000000e+05	1.634048e-01	7.406934e-02	7.756291e-02
5	X_20807614_SNP	20807614	5	A	G	0.153	-2.673510e+00	3.051620e+00	1.000000e-05	1.000000e-05	3.823607e-01	3.800826e-01	4.226587e-01
5	X_20807669_SNP	20807669	6	T	G	0.349	4.437096e+00	2.292988e+00	1.000000e-05	1.000000e+05	5.483817e-02	3.195682e-02	3.485462e-02
5	X_20807674_DEL	20807674	5	T	TTAAGT	0.327	3.930160e+00	2.327701e+00	1.000000e-05	1.000000e+05	9.337927e-02	6.351980e-02	6.694280e-02
5	X_20807701_SNP	20807701	3	G	C	0.158	-1.520100e+00	3.000423e+00	1.000000e-05	1.000000e+05	6.131496e-01	5.234777e-01	5.247095e-01
5	X_20807717_SNP	20807717	2	C	T	0.503	-3.147931e+00	2.167244e+00	1.000000e-05	1.000000e+05	1.484227e-01	7.941755e-02	8.293484e-02
5	X_20807730_SNP	20807730	5	C	T	0.147	-7.115526e-01	3.115053e+00	1.000000e-05	1.000000e+05	8.196237e-01	7.789851e-01	7.793940e-01
5	X_20807794_SNP	20807794	3	C	T	0.342	4.658986e+00	2.276267e+00	1.000000e-05	1.000000e+05	4.240365e-02	2.046549e-02	2.293916e-02
5	X_20807797_SNP	20807797	6	T	A	0.490	3.701008e+00	2.191002e+00	1.000000e-05	1.000000e+05	9.323420e-02	4.251791e-02	4.566461e-02
5	X_20807974_SNP	20807974	0	A	T	0.387	-2.088271e+00	2.232316e+00	1.000000e-05	1.000000e+05	3.510285e-01	1.555196e-01	1.589109e-01
5	X_20808076_SNP	20808076	4	C	T	0.397	-1.821043e+00	2.253100e+00	1.000000e-05	1.000000e+05	4.202161e-01	2.006152e-01	2.037513e-01
5	X_20808118_SNP	20808118	3	G	C	0.388	-2.741016e+00	2.248278e+00	1.000000e-05	1.000000e+05	2.246711e-01	1.004248e-01	1.039772e-01
5	X_20808352_SNP	20808352	5	C	T	0.400	-1.140152e+00	2.263458e+00	1.000000e-05	1.000000e+05	6.151866e-01	3.913746e-01	3.932831e-01
5	X_20808616_SNP	20808616	4	T	C	0.371	-2.431899e+00	2.281080e+00	1.000000e-05	1.000000e+05	2.880613e-01	1.249325e-01	1.284453e-01
5	X_20808630_SNP	20808630	7	A	T	0.399	-1.876721e+00	2.283681e+00	1.000000e-05	1.000000e+05	4.124800e-01	2.303575e-01	2.333020e-01
5	X_20808662_SNP	20808662	6	T	A	0.376	-1.935496e+00	2.297889e+00	1.000000e-05	1.000000e+05	4.009473e-01	2.086103e-01	2.116959e-01
5	X_20808707_SNP	20808707	2	A	G	0.366	-1.611587e+00	2.290913e+00	1.000000e-05	1.000000e+05	4.828395e-01	2.847991e-01	2.873801e-01
5	X_20808708_SNP	20808708	9	G	T	0.370	-1.443222e+00	2.346214e+00	1.000000e-05	1.000000e+05	5.393900e-01	4.638568e-01	4.653704e-01
5	X_20808711_SNP	20808711	5	C	T	0.367	-1.682613e+00	2.315479e+00	1.000000e-05	1.000000e+05	4.685395e-01	2.715431e-01	2.742127e-01
5	X_20808722_SNP	20808722	3	T	C	0.355	-3.004611e+00	2.300859e+00	1.000000e-05	1.000000e+05	1.935713e-01	1.638995e-01	1.672485e-01
5	X_20808808_SNP	20808808	2	T	A	0.366	-2.054695e+00	2.294033e+00	1.000000e-05	1.000000e+05	3.718456e-01	1.885919e-01	1.918016e-01
5	X_20809168_SNP	20809168	6	T	C	0.336	5.546602e-01	2.347672e+00	1.000000e-05	1.000000e+05	8.135492e-01	7.164397e-01	7.170019e-01
5	X_20809192_SNP	20809192	6	G	C	0.262	1.413564e+00	2.526545e+00	1.000000e-05	1.000000e-05	5.766543e-01	5.785493e-01	5.949729e-01
5	X_20809212_SNP	20809212	0	T	C	0.374	-4.067151e+00	2.241837e+00	2.047380e-02	1.000000e+05	7.161833e-02	2.633121e-02	2.904739e-02
5	X_20809230_SNP	20809230	0	A	G	0.232	7.024856e+00	2.517991e+00	1.000000e-05	1.000000e+05	5.948638e-03	5.142561e-03	6.434855e-03
5	X_20809243_SNP	20809243	1	C	A	0.227	6.131599e+00	2.560918e+00	1.000000e-05	1.000000e-05	1.787073e-02	1.669672e-02	2.167554e-02
5	X_20809256_INS	20809256	3	ATTAAACAATGGAGCAATGTAGTTAGCAAATGCATCACAGA	A	0.224	6.727132e+00	2.586905e+00	1.000000e-05	1.000000e+05	1.022877e-02	8.918156e-03	1.063106e-02
5	X_20809266_DEL	20809266	8	A	AAAAG	0.374	-1.433140e+00	2.302075e+00	1.000000e-05	1.000000e-05	5.345178e-01	5.352480e-01	6.900741e-01
5	X_20809397_SNP	20809397	5	T	C	0.373	-4.131470e+00	2.270461e+00	3.521992e-02	1.000000e+05	7.077830e-02	2.093672e-02	2.343237e-02
5	X_20809468_SNP	20809468	5	T	C	0.373	-3.363238e+00	2.274236e+00	1.000000e-05	1.000000e+05	1.412517e-01	5.887763e-02	6.225753e-02
5	X_20809509_DEL	20809509	14	T	TT	0.099	4.398186e+00	3.812747e+00	1.000000e-05	1.000000e-05	2.504962e-01	2.469029e-01	3.036245e-01
5	X_20809518_SNP	20809518	5	A	G	0.380	-3.284954e+00	2.274585e+00	1.000000e-05	1.000000e+05	1.507411e-01	8.320527e-02	8.673523e-02
5	X_20809538_INS	20809538	6	T	TGCAG	0.389	-4.353059e+00	2.267854e+00	2.826194e-02	1.000000e+05	5.679947e-02	2.454673e-02	2.719573e-02
5	X_20809540_INS	20809540	6	T	TA	0.396	-4.522621e+00	2.254206e+00	4.487769e-02	1.000000e+05	4.659762e-02	1.603524e-02	1.827504e-02
5	X_20809578_SNP	20809578	8	G	A	0.388	-4.195809e+00	2.273967e+00	1.844991e-02	1.000000e+05	6.696170e-02	2.470086e-02	2.735587e-02
5	X_20809623_SNP	20809623	2	A	C	0.386	-4.147710e+00	2.231621e+00	2.626726e-02	1.000000e+05	6.501637e-02	2.206675e-02	2.461315e-02
5	X_20809727_SNP	20809727	4	C	A	0.377	-3.138457e+00	2.263496e+00	1.000000e-05	1.000000e+05	1.676084e-01	7.086587e-02	7.434161e-02
5	X_20809873_SNP	20809873	1	G	C	0.377	-3.577627e+00	2.240023e+00	1.000000e-05	1.000000e+05	1.123118e-01	4.458872e-02	4.777355e-02
5	X_20809925_SNP	20809925	2	T	C	0.366	-3.380817e+00	2.256337e+00	1.000000e-05	1.000000e+05	1.361123e-01	6.197287e-02	6.538243e-02
5	X_20810147_SNP	20810147	5	C	T	0.407	-3.084770e+00	2.237198e+00	1.000000e-05	1.000000e+05	1.699654e-01	7.577214e-02	7.927405e-02
5	X_20810171_SNP	20810171	7	T	C	0.392	-2.849340e+00	2.266325e+00	1.000000e-05	1.000000e+05	2.105911e-01	1.447571e-01	1.481977e-01
5	X_20810240_SNP	20810240	4	A	G	0.391	-3.274675e+00	2.252437e+00	1.000000e-05	1.000000e+05	1.480533e-01	6.206478e-02	6.547516e-02
5	X_20810288_SNP	20810288	5	T	C	0.373	-2.355708e+00	2.279823e+00	1.000000e-05	1.000000e+05	3.031115e-01	1.451283e-01	1.485674e-01
5	X_20810497_SNP	20810497	17	T	C	0.174	-2.346766e+00	3.025742e+00	1.000000e-05	1.000000e+05	4.391902e-01	3.401349e-01	3.423554e-01
5	X_20810522_SNP	20810522	22	C	T	0.504	4.025472e+00	2.333027e+00	1.000000e-05	1.000000e+05	8.648257e-02	4.936280e-02	5.262497e-02
5	X_20810657_SNP	20810657	11	A	G	0.125	-2.851593e+00	3.392464e+00	1.000000e-05	1.000000e+05	4.019109e-01	3.354804e-01	3.377305e-01
5	X_20810670_SNP	20810670	11	T	C	0.125	-2.780669e+00	3.392801e+00	1.000000e-05	1.000000e+05	4.137392e-01	2.972293e-01	2.997278e-01
5	X_20810716_SNP	20810716	10	T	C	0.421	2.552984e+00	2.260581e+00	1.000000e-05	1.000000e+05	2.605300e-01	1.881947e-01	1.914067e-01
5	X_20810728_SNP	20810728	8	C	G	0.143	-3.717427e+00	3.171929e+00	2.579481e-02	1.000000e+05	2.430400e-01	2.199667e-01	2.229793e-01
5	X_20811020_SNP	20811020	7	C	T	0.291	4.776431e+00	2.413381e+00	1.000000e-05	1.000000e+05	4.960614e-02	3.529660e-02	3.828432e-02
5	X_20811172_SNP	20811172	2	T	A	0.386	-3.261970e+00	2.247512e+00	1.000000e-05	1.000000e+05	1.487378e-01	6.513491e-02	6.857104e-02
5	X_20811228_SNP	20811228	6	T	G	0.409	-3.900729e+00	2.247153e+00	2.947178e-03	1.000000e+05	8.461611e-02	2.774831e-02	3.051429e-02
5	X_20811303_SNP	20811303	1	C	G	0.390	-3.677988e+00	2.228605e+00	1.000000e-05	1.000000e+05	1.009354e-01	3.629993e-02	3.931245e-02
5	X_20811319_SNP	20811319	5	G	A	0.420	-4.126518e+00	2.230529e+00	1.000000e-05	1.000000e+05	6.625258e-02	2.879461e-02	3.159551e-02
5	X_20811343_SNP	20811343	6	C	G	0.409	-4.764869e+00	2.232775e+00	3.123536e-02	1.000000e+05	3.444241e-02	1.519474e-02	1.738367e-02
5	X_20811371_SNP	20811371	7	T	G	0.426	-3.927122e+00	2.248593e+00	1.000000e-05	1.000000e+05	8.274767e-02	3.955658e-02	4.264332e-02
5	X_20811489_SNP	20811489	4	G	A	0.377	-3.700884e+00	2.277876e+00	1.000000e-05	1.000000e+05	1.062966e-01	4.355778e-02	4.672400e-02
5	X_20811584_SNP	20811584	6	G	A	0.369	-3.568485e+00	2.297973e+00	1.000000e-05	1.000000e+05	1.225306e-01	5.025947e-02	5.353467e-02
5	X_20811604_SNP	20811604	3	T	A	0.382	-4.179501e+00	2.258041e+00	2.626249e-02	1.000000e+05	6.611878e-02	2.488349e-02	2.754558e-02
5	X_20811645_SNP	20811645	2	T	A	0.157	1.503665e+00	2.998042e+00	1.000000e-05	1.000000e-05	6.167106e-01	6.198939e-01	7.074592e-01
5	X_20813297_SNP	20813297	2	G	T	0.346	-3.226680e+00	2.298664e+00	1.000000e-05	1.000000e+05	1.624421e-01	1.222485e-01	1.257687e-01
5	X_20813298_SNP	20813298	4	T	C	0.344	-3.003358e+00	2.316388e+00	1.000000e-05	1.000000e+05	1.967444e-01	1.542867e-01	1.576840e-01
5	X_20813307_DEL	20813307	9	GTG	G	0.356	-5.418002e+00	2.308217e+00	7.123788e-02	1.000000e+05	2.020108e-02	5.848008e-03	7.231247e-03
5	X_20813319_SNP	20813319	3	T	G	0.342	-3.058281e+00	2.310043e+00	1.000000e-05	1.000000e+05	1.875216e-01	1.348305e-01	1.383108e-01
5	X_20813321_SNP	20813321	6	T	G	0.336	-3.321767e+00	2.351959e+00	1.000000e-05	1.000000e+05	1.598939e-01	1.226962e-01	1.262152e-01
5	X_20813583_SNP	20813583	4	A	T	0.199	5.556616e+00	2.745926e+00	1.000000e-05	1.000000e-05	4.476499e-02	4.262595e-02	8.159598e-02
5	X_20813588_SNP	20813588	4	A	T	0.079	1.093584e+00	4.083791e+00	1.000000e-05	1.000000e+05	7.892266e-01	7.788976e-01	7.793067e-01
5	X_20813615_SNP	20813615	2	T	C	0.209	5.247400e+00	2.684458e+00	1.000000e-05	1.000000e-05	5.244933e-02	5.010504e-02	7.146231e-02
5	X_20813619_SNP	20813619	5	C	A	0.207	6.026864e+00	2.716259e+00	1.000000e-05	1.000000e-05	2.798153e-02	2.638801e-02	4.396744e-02
5	X_20813657_SNP	20813657	1	A	G	0.221	4.854839e+00	2.627426e+00	1.000000e-05	1.000000e-05	6.658142e-02	6.391479e-02	8.894005e-02
5	X_20813669_DEL	20813669	9	T	TA	0.171	7.014592e+00	2.954761e+00	1.000000e-05	1.000000e-05	1.884577e-02	1.762722e-02	3.139323e-02
5	X_20813682_SNP	20813682	2	A	G	0.203	6.358624e+00	2.708995e+00	1.000000e-05	1.000000e-05	2.020322e-02	1.892430e-02	3.387522e-02
5	X_20813684_SNP	20813684	3	G	A	0.197	6.361831e+00	2.746683e+00	1.000000e-05	1.000000e-05	2.188436e-02	2.053314e-02	3.384593e-02
5	X_20813712_SNP	20813712	0	A	G	0.174	2.541876e+00	2.888809e+00	1.000000e-05	1.000000e-05	3.803001e-01	3.779923e-01	4.489823e-01
5	X_20813758_SNP	20813758	3	C	G	0.171	3.397401e+00	2.930158e+00	1.000000e-05	1.000000e-05	2.480868e-01	2.444813e-01	3.036098e-01
5	X_20813782_SNP	20813782	3	A	T	0.388	-3.192600e+00	2.259127e+00	1.000000e-05	1.000000e+05	1.596411e-01	8.796570e-02	9.150724e-02
5	X_20813799_DEL	20813799	10	A	ATTTGCCAT	0.110	1.653573e+00	3.636956e+00	1.000000e-05	1.000000e-05	6.500036e-01	6.544274e-01	7.716893e-01
5	X_20813819_SNP	20813819	3	G	A	0.382	-3.326833e+00	2.261663e+00	1.000000e-05	1.000000e+05	1.433670e-01	7.140509e-02	7.488403e-02
5	X_20813855_SNP	20813855	2	G	A	0.137	1.473115e-01	3.205000e+00	1.000000e-05	1.000000e+05	9.634000e-01	8.788352e-01	8.790419e-01
5	X_20813870_SNP	20813870	0	T	C	0.084	7.801628e+00	3.875945e+00	1.000000e-05	1.000000e-05	4.589793e-02	4.372711e-02	4.955953e-02
5	X_20813980_SNP	20813980	4	G	A	0.464	3.362420e+00	2.187207e+00	1.000000e-05	1.000000e+05	1.262959e-01	6.785165e-02	7.130786e-02
5	X_20813987_SNP	20813987	6	T	C	0.383	1.010783e+00	2.277743e+00	1.000000e-05	1.000000e+05	6.578434e-01	4.152726e-01	4.170446e-01
5	X_20814018_SNP	20814018	5	G	A	0.147	2.901514e+00	3.177015e+00	1.000000e-05	1.000000e-05	3.625400e-01	3.599878e-01	5.038577e-01
5	X_20814147_SNP	20814147	0	G	C	0.071	8.485835e+00	4.170214e+00	1.000000e-05	1.000000e-05	4.360204e-02	4.149619e-02	5.263212e-02
5	X_20814190_DEL	20814190	5	ATT	G	0.413	-3.313194e+00	2.238388e+00	1.000000e-05	1.000000e+05	1.408977e-01	6.182962e-02	6.523789e-02
5	X_20814517_SNP	20814517	12	G	T	0.245	3.128667e+00	2.613565e+00	1.000000e-05	1.000000e+05	2.331360e-01	1.953678e-01	1.985364e-01
5	X_20814530_SNP	20814530	16	T	A	0.259	-2.246723e+00	2.622891e+00	1.000000e-05	1.000000e+05	3.930240e-01	1.725886e-01	1.758908e-01
5	X_20814670_SNP	20814670	3	G	A	0.059	-4.164394e+00	4.748452e+00	2.484788e-01	1.000000e+05	3.818704e-01	2.669602e-02	2.942530e-02
5	X_20814682_SNP	20814682	4	T	C	0.490	1.712863e+00	2.224432e+00	1.000000e-05	1.000000e-05	4.424816e-01	4.411944e-01	6.136747e-01
5	X_20814716_DEL	20814716	14	T	TT	0.149	3.258801e+00	3.185127e+00	1.000000e-05	1.000000e+05	3.078717e-01	1.675518e-01	1.708815e-01
5	X_20814854_SNP	20814854	0	A	T	0.077	-1.270566e+00	4.061136e+00	1.000000e-05	1.000000e+05	7.548160e-01	5.826066e-01	5.835963e-01
5	X_20815027_SNP	20815027	5	A	G	0.353	2.377712e+00	2.318220e+00	1.000000e-05	1.000000e+05	3.066801e-01	1.953935e-01	1.985619e-01
5	X_20815210_SNP	20815210	5	A	G	0.273	-3.285023e+00	2.492974e+00	1.000000e-05	1.000000e+05	1.895825e-01	9.626467e-02	9.981627e-02
5	X_20815212_SNP	20815212	6	G	A	0.376	-3.823365e+00	2.281593e+00	1.000000e-05	1.000000e+05	9.584424e-02	4.456900e-02	4.775348e-02
5	X_20815215_SNP	20815215	8	A	T	0.374	-3.852303e+00	2.304674e+00	1.000000e-05	1.000000e+05	9.667692e-02	4.758659e-02	5.082161e-02
5	X_20815221_SNP	20815221	6	T	C	0.450	3.106489e+00	2.209715e+00	1.000000e-05	1.000000e+05	1.618146e-01	1.387112e-01	1.421767e-01
5	X_20815288_INS	20815288	1	CAACAC	GTTA	0.117	5.744282e+00	3.367817e+00	1.000000e-05	1.000000e+05	9.011782e-02	7.233492e-02	7.581920e-02
5	X_20815354_SNP	20815354	2	T	G	0.052	-1.462863e+00	4.900062e+00	1.000000e-05	1.000000e+05	7.656990e-01	5.760195e-02	6.096850e-02
5	X_20815360_SNP	20815360	22	T	G	0.308	-3.320717e+00	2.553166e+00	1.000000e-05	1.000000e+05	1.953544e-01	8.218737e-02	8.571424e-02
5	X_20815606_SNP	20815606	0	C	T	0.058	3.870003e+00	4.633244e+00	1.000000e-05	1.000000e-05	4.048775e-01	4.029423e-01	4.496638e-01
5	X_20815640_SNP	20815640	4	A	G	0.444	2.685595e+00	2.200679e+00	1.000000e-05	1.000000e-05	2.242227e-01	2.205230e-01	2.346682e-01
5	X_20815677_SNP	20815677	11	A	G	0.132	1.174687e+00	3.368415e+00	1.000000e-05	1.000000e-05	7.277702e-01	7.359927e-01	7.479201e-01
5	X_20815679_SNP	20815679	6	A	T	0.329	-4.069068e+00	2.345009e+00	1.000000e-05	1.000000e+05	8.473151e-02	4.501978e-02	4.821219e-02
5	X_20815706_SNP	20815706	8	G	A	0.313	-3.648039e+00	2.401724e+00	1.000000e-05	1.000000e+05	1.308586e-01	7.657285e-02	8.007842e-02
5	X_20815791_SNP	20815791	3	C	G	0.296	-3.366306e+00	2.402808e+00	1.000000e-05	1.000000e+05	1.632559e-01	9.298540e-02	9.653446e-02
5	X_20815799_SNP	20815799	1	G	A	0.058	-6.654218e-01	4.636401e+00	1.000000e-05	1.000000e+05	8.860687e-01	1.127976e-01	1.163384e-01
5	X_20815829_SNP	20815829	8	T	G	0.306	-3.386625e+00	2.430517e+00	1.000000e-05	1.000000e+05	1.655401e-01	1.404349e-01	1.438936e-01
5	X_20815842_SNP	20815842	3	G	A	0.296	-3.754784e+00	2.402617e+00	1.000000e-05	1.000000e+05	1.201819e-01	6.248815e-02	6.590228e-02
5	X_20815980_SNP	20815980	1	T	C	0.071	1.646336e+00	4.220272e+00	1.000000e-05	1.000000e-05	6.970073e-01	7.035374e-01	9.696837e-01
5	X_20815998_INS	20815998	0	TTTGTGCGTGC	T	0.052	4.325389e+00	4.888970e+00	1.000000e-05	1.000000e-05	3.777028e-01	3.753579e-01	5.580738e-01
5	X_20816090_SNP	20816090	2	A	C	0.190	-4.559904e-01	2.817013e+00	1.000000e-05	1.000000e+05	8.716231e-01	7.436837e-01	7.441761e-01
5	X_20816249_SNP	20816249	8	A	C	0.163	-1.976820e+00	3.058583e+00	1.000000e-05	1.000000e+05	5.190474e-01	3.959205e-01	3.978026e-01
5	X_20816259_DEL	20816259	14	CC	C	0.277	-2.822989e+00	2.558642e+00	1.000000e-05	1.000000e+05	2.716340e-01	1.399459e-01	1.434066e-01
5	X_20816386_SNP	20816386	4	C	T	0.185	-5.887571e-01	2.833793e+00	1.000000e-05	1.000000e+05	8.356922e-01	4.467662e-01	4.483677e-01
5	X_20816425_SNP	20816425	17	T	G	0.123	-5.831310e-01	3.496903e+00	1.000000e-05	1.000000e+05	8.677833e-01	4.778817e-01	4.793254e-01
5	X_20816454_SNP	20816454	3	T	A	0.204	-1.946454e+00	2.730002e+00	1.000000e-05	1.000000e+05	4.769473e-01	1.808077e-01	1.840633e-01
5	X_20816467_SNP	20816467	4	C	T	0.179	-3.035654e+00	2.890980e+00	6.743141e-03	1.000000e+05	2.953648e-01	9.650867e-02	1.000604e-01
5	X_20816711_DEL	20816711	13	GATACACAT	A	0.106	-5.239112e+00	3.688217e+00	9.017704e-02	1.195476e-01	1.575102e-01	1.615091e-01	2.642398e-01
5	X_20816882_SNP	20816882	1	T	A	0.201	2.318686e+00	2.718648e+00	1.000000e-05	1.000000e+05	3.950667e-01	3.479415e-01	3.501129e-01
5	X_20816892_SNP	20816892	2	A	T	0.150	-1.534697e+00	3.083240e+00	1.000000e-05	1.000000e-05	6.193764e-01	6.226529e-01	6.450012e-01
5	X_20817099_SNP	20817099	3	T	C	0.250	-7.536770e-01	2.535372e+00	1.000000e-05	1.000000e-05	7.666701e-01	7.775728e-01	8.639931e-01
5	X_20817116_SNP	20817116	5	A	G	0.240	-7.737017e-01	2.587797e+00	1.000000e-05	1.000000e-05	7.653631e-01	7.761628e-01	8.969945e-01
5	X_20817125_SNP	20817125	2	T	G	0.092	-2.095699e+00	3.865899e+00	1.000000e-05	1.000000e+05	5.885444e-01	4.397080e-01	4.413468e-01
5	X_20817142_SNP	20817142	7	C	T	0.243	-1.900021e-01	2.591505e+00	1.000000e-05	1.000000e+05	9.416500e-01	8.999188e-01	9.000876e-01
5	X_20817165_DEL	20817165	14	TT	T	0.390	-1.817417e+00	2.344856e+00	1.000000e-05	1.000000e+05	4.395049e-01	2.703517e-01	2.730292e-01
5	X_20817246_SNP	20817246	28	T	C	0.417	2.028062e+00	2.510800e+00	1.000000e-05	1.000000e-05	4.205052e-01	4.188277e-01	6.500635e-01
5	X_20817250_SNP	20817250	19	G	A	0.191	3.643761e+00	2.968376e+00	1.000000e-05	1.000000e+05	2.215223e-01	1.651175e-01	1.684600e-01
5	X_20817251_SNP	20817251	22	A	G	0.165	-3.445694e-01	3.173724e+00	1.000000e-05	1.000000e-05	9.136872e-01	9.668026e-01	9.878736e-01
5	X_20817332_SNP	20817332	12	A	C	0.476	1.288258e+00	2.310815e+00	1.000000e-05	1.000000e-05	5.780124e-01	5.799479e-01	7.945510e-01
5	X_20817705_SNP	20817705	3	A	G	0.303	-7.914502e-01	2.391300e+00	1.000000e-05	1.000000e-05	7.411224e-01	7.501846e-01	8.671815e-01
5	X_20817857_SNP	20817857	2	A	C	0.307	-1.063799e+00	2.370753e+00	1.000000e-05	1.000000e-05	6.542744e-01	6.588708e-01	8.561131e-01
5	X_20817922_SNP	20817922	2	T	C	0.288	-9.132197e-01	2.422376e+00	1.000000e-05	1.000000e+05	7.067043e-01	6.930602e-01	6.936865e-01
5	X_20817983_SNP	20817983	5	A	C	0.293	5.969149e-01	2.459804e+00	1.000000e-05	1.000000e+05	8.085900e-01	7.805295e-01	7.809349e-01
5	X_20818002_SNP	20818002	9	C	T	0.288	-3.213025e-01	2.471841e+00	1.000000e-05	1.000000e+05	8.967501e-01	8.212959e-01	8.216138e-01
5	X_20818010_SNP	20818010	6	A	G	0.289	-1.233676e+00	2.443424e+00	1.000000e-05	1.000000e+05	6.143630e-01	5.036811e-01	5.050022e-01
5	X_20818022_INS	20818022	20	ATA	A	0.215	-9.590615e-01	2.831063e+00	1.000000e-05	1.000000e+05	7.352552e-01	5.721503e-01	5.731802e-01
5	X_20818167_SNP	20818167	3	A	C	0.178	1.984416e+00	2.861143e+00	1.000000e-05	1.000000e-05	4.890074e-01	4.886587e-01	5.628674e-01
5	X_20818169_SNP	20818169	15	G	A	0.429	-5.580263e-01	2.304597e+00	1.000000e-05	1.000000e-05	8.090011e-01	8.239563e-01	8.666763e-01
5	X_20818343_SNP	20818343	3	T	G	0.079	7.473871e-01	4.067824e+00	1.000000e-05	1.000000e-05	8.544690e-01	8.765488e-01	9.254971e-01
5	X_20818405_SNP	20818405	7	T	G	0.324	2.065769e+00	2.363987e+00	1.000000e-05	1.000000e-05	3.835788e-01	3.813184e-01	5.273503e-01
5	X_20818503_SNP	20818503	19	A	G	0.397	-1.061472e+00	2.371527e+00	1.000000e-05	1.000000e+05	6.550862e-01	3.955987e-01	3.974826e-01
5	X_20818541_SNP	20818541	5	A	G	0.333	2.011110e-01	2.375943e+00	1.000000e-05	1.000000e+05	9.326552e-01	9.411780e-01	9.412755e-01
5	X_20818613_SNP	20818613	7	G	T	0.318	-4.720236e-01	2.408558e+00	1.000000e-05	1.000000e+05	8.448894e-01	8.135080e-01	8.138420e-01
5	X_20818617_SNP	20818617	3	T	A	0.329	1.330303e-01	2.365561e+00	1.000000e-05	1.000000e+05	9.552274e-01	9.478357e-01	9.479221e-01
5	X_20818657_SNP	20818657	4	A	T	0.477	-1.268659e+00	2.204647e+00	1.000000e-05	1.000000e+05	5.658394e-01	3.335545e-01	3.358168e-01
5	X_20818666_SNP	20818666	4	A	G	0.073	6.084930e+00	4.196963e+00	1.000000e-05	1.000000e-05	1.491630e-01	1.455239e-01	3.281339e-01
5	X_20818786_SNP	20818786	12	T	G	0.070	4.794354e+00	4.407869e+00	1.000000e-05	1.000000e-05	2.784578e-01	2.750391e-01	5.769716e-01
5	X_20819030_SNP	20819030	16	G	C	0.424	-2.221744e+00	2.316256e+00	1.000000e-05	1.000000e+05	3.389830e-01	2.063736e-01	2.094735e-01
5	X_20819106_SNP	20819106	2	T	A	0.072	4.150041e+00	4.209955e+00	1.000000e-05	1.000000e-05	3.258133e-01	3.228224e-01	6.477619e-01
5	X_20819173_SNP	20819173	14	C	T	0.184	-1.050579e+00	2.954946e+00	1.000000e-05	1.000000e+05	7.226837e-01	7.197311e-01	7.202846e-01
5	X_20819251_SNP	20819251	20	A	T	0.259	-1.048612e-01	2.677735e+00	1.000000e-05	1.000000e+05	9.688139e-01	9.273886e-01	9.275095e-01
5	X_20819265_SNP	20819265	22	C	T	0.489	-1.002032e+00	2.341450e+00	1.000000e-05	1.000000e+05	6.692907e-01	4.881039e-01	4.894982e-01
5	X_20819266_SNP	20819266	22	C	G	0.489	-7.448668e-01	2.342434e+00	1.000000e-05	1.000000e+05	7.509302e-01	5.584058e-01	5.594903e-01
5	X_20819290_SNP	20819290	27	A	G	0.180	-1.038678e+00	3.121379e+00	1.000000e-05	1.000000e-05	7.397721e-01	7.487460e-01	8.316113e-01
5	X_20819304_SNP	20819304	22	T	A	0.165	-1.687652e+00	3.171630e+00	1.000000e-05	1.000000e-05	5.954277e-01	5.979019e-01	6.653774e-01
5	X_20819325_SNP	20819325	16	T	G	0.165	-8.571307e-01	3.099120e+00	1.000000e-05	1.000000e-05	7.824843e-01	7.947230e-01	8.336648e-01
5	X_20819333_SNP	20819333	18	T	C	0.175	-8.506152e-01	3.050475e+00	1.000000e-05	1.000000e-05	7.807414e-01	7.928240e-01	8.639755e-01
5	X_20819334_SNP	20819334	18	G	A	0.175	-8.506152e-01	3.050475e+00	1.000000e-05	1.000000e-05	7.807414e-01	7.928240e-01	8.639755e-01
5	X_20819405_SNP	20819405	17	C	T	0.391	4.485057e+00	2.325553e+00	1.000000e-05	1.000000e-05	5.564444e-02	5.322145e-02	6.121347e-02
5	X_20819439_SNP	20819439	21	A	G	0.381	4.799941e+00	2.369185e+00	1.000000e-05	1.000000e+05	4.451519e-02	4.231898e-02	4.546187e-02
5	X_20819537_SNP	20819537	17	A	T	0.319	2.014737e+00	2.464353e+00	1.000000e-05	1.000000e+05	4.148928e-01	3.719641e-01	3.739879e-01
5	X_20819908_SNP	20819908	3	C	T	0.257	1.307931e+00	2.511501e+00	1.000000e-05	1.000000e+05	6.032801e-01	4.856556e-01	4.870616e-01
5	X_20819992_SNP	20819992	5	A	C	0.233	9.319512e-01	2.633671e+00	1.000000e-05	1.000000e+05	7.239341e-01	7.018237e-01	7.024255e-01
5	X_20820203_SNP	20820203	3	G	C	0.178	-1.308327e+00	2.863686e+00	1.000000e-05	1.000000e+05	6.484181e-01	5.437292e-01	5.448740e-01
5	X_20820336_SNP	20820336	8	A	G	0.279	3.265161e-01	2.494240e+00	1.000000e-05	1.000000e+05	8.960211e-01	8.275392e-01	8.278443e-01
5	X_20820575_SNP	20820575	9	A	G	0.377	-2.923611e+00	2.306324e+00	1.000000e-05	1.000000e+05	2.068616e-01	1.530374e-01	1.564406e-01
5	X_20821062_SNP	20821062	5	T	G	0.373	-1.957258e+00	2.287188e+00	1.000000e-05	1.000000e+05	3.934837e-01	2.257076e-01	2.286827e-01
5	X_20821682_DEL	20821682	9	C	CTGCAAC	0.233	-1.743764e+00	2.639515e+00	1.000000e-05	1.000000e+05	5.098445e-01	3.732321e-01	3.752483e-01
5	X_20821880_SNP	20821880	7	G	T	0.291	4.574207e-02	2.450835e+00	1.000000e-05	1.000000e+05	9.851337e-01	4.843551e-01	4.857673e-01
5	X_20821986_SNP	20821986	5	G	A	0.107	-5.260173e+00	3.564156e+00	8.559741e-02	1.213659e-01	1.420518e-01	1.448615e-01	2.402872e-01
5	X_20822013_SNP	20822013	0	A	T	0.071	4.417377e+00	4.206041e+00	1.000000e-05	1.000000e-05	2.952720e-01	2.919869e-01	3.970719e-01
5	X_20822147_SNP	20822147	1	T	C	0.065	3.545832e-01	4.417807e+00	1.000000e-05	1.000000e+05	9.361342e-01	9.544203e-01	9.544956e-01
5	X_20822569_SNP	20822569	2	A	G	0.386	-3.221245e+00	2.232510e+00	1.000000e-05	1.000000e+05	1.511117e-01	5.335511e-02	5.667202e-02
5	X_20822888_SNP	20822888	3	A	C	0.204	3.260948e+00	2.719018e+00	1.000000e-05	1.000000e+05	2.322732e-01	1.573524e-01	1.607347e-01
5	X_20822995_SNP	20822995	4	G	A	0.232	4.407832e+00	2.592795e+00	1.000000e-05	1.000000e+05	9.117043e-02	6.308303e-02	6.650233e-02
5	X_20823008_SNP	20823008	4	C	T	0.225	4.716154e+00	2.607897e+00	1.000000e-05	1.000000e+05	7.251890e-02	4.783009e-02	5.106894e-02
5	X_20823010_SNP	20823010	5	C	T	0.333	-7.081146e-01	2.363116e+00	1.000000e-05	1.000000e+05	7.648513e-01	6.839313e-01	6.845838e-01
5	X_20823025_SNP	20823025	2	C	G	0.275	4.039483e+00	2.424059e+00	1.000000e-05	1.000000e+05	9.769061e-02	7.289284e-02	7.638019e-02
5	X_20823116_SNP	20823116	3	A	T	0.276	4.214553e+00	2.424065e+00	1.000000e-05	1.000000e+05	8.412459e-02	5.998197e-02	6.337288e-02
5	X_20823141_SNP	20823141	8	G	T	0.259	4.695041e+00	2.516199e+00	1.000000e-05	1.000000e+05	6.397876e-02	4.694566e-02	5.017041e-02
5	X_20823192_SNP	20823192	3	A	C	0.250	4.950919e+00	2.501916e+00	1.000000e-05	1.000000e+05	4.963965e-02	3.710744e-02	4.013923e-02
5	X_20823248_SNP	20823248	2	T	C	0.248	4.726175e+00	2.502775e+00	1.000000e-05	1.000000e+05	6.088108e-02	4.915718e-02	5.241630e-02
5	X_20823530_DEL	20823530	6	C	CCTTTTCGACCCCTTTTTCCC	0.275	-7.675679e-01	2.478750e+00	1.000000e-05	1.000000e+05	7.572442e-01	7.635174e-01	7.639620e-01
5	X_20823644_DEL	20823644	0	CGCC	C	0.129	-6.216870e+00	3.211810e+00	1.293711e-01	1.945239e-01	5.476930e-02	5.556251e-02	8.271906e-02
5	X_20823815_SNP	20823815	2	C	G	0.490	1.431762e+00	2.179295e+00	1.000000e-05	1.000000e+05	5.121848e-01	2.249770e-01	2.279569e-01
5	X_20823835_SNP	20823835	2	T	C	0.203	2.692297e+00	2.723224e+00	1.000000e-05	1.000000e+05	3.244089e-01	2.423454e-01	2.452104e-01
5	X_20823855_SNP	20823855	3	C	A	0.230	1.474008e+00	2.610512e+00	1.000000e-05	1.000000e+05	5.731486e-01	4.264276e-01	4.281380e-01
5	X_20823879_SNP	20823879	1	C	T	0.052	-6.047029e-01	4.903479e+00	1.000000e-05	1.000000e+05	9.020157e-01	8.485332e-01	8.487968e-01
5	X_20823935_SNP	20823935	3	C	A	0.138	-5.181883e+00	3.154721e+00	7.259538e-02	1.167926e-01	1.025369e-01	1.029922e-01	1.403003e-01
5	X_20823958_SNP	20823958	3	T	C	0.474	7.271378e-01	2.210133e+00	1.000000e-05	1.000000e-05	7.426071e-01	7.517673e-01	9.711176e-01
5	X_20824020_SNP	20824020	5	C	G	0.207	-1.343486e-01	2.726346e+00	1.000000e-05	1.000000e+05	9.607625e-01	8.441096e-01	8.443819e-01
5	X_20824026_SNP	20824026	3	A	G	0.217	-3.195327e-01	2.667766e+00	1.000000e-05	1.000000e+05	9.048192e-01	8.849888e-01	8.851842e-01
5	X_20824059_SNP	20824059	2	G	A	0.216	3.123309e-01	2.665048e+00	1.000000e-05	1.000000e+05	9.068600e-01	7.037939e-01	7.043903e-01
5	X_20824106_SNP	20824106	7	T	A	0.446	-1.892588e+00	2.259325e+00	1.000000e-05	1.000000e-05	4.035264e-01	4.015697e-01	5.622026e-01
5	X_20824151_SNP	20824151	0	C	T	0.116	-6.114861e+00	3.369517e+00	1.401357e-01	2.142339e-01	7.153257e-02	7.335152e-02	9.582174e-02
5	X_20824157_SNP	20824157	2	A	G	0.275	1.740041e+00	2.465722e+00	1.000000e-05	1.000000e+05	4.814595e-01	4.116964e-01	4.134885e-01
5	X_20824286_SNP	20824286	10	C	A	0.469	7.193619e-01	2.250413e+00	1.000000e-05	1.000000e+05	7.496668e-01	3.138374e-01	3.162269e-01
5	X_20824472_SNP	20824472	4	C	T	0.219	1.450816e+00	2.661095e+00	1.000000e-05	1.000000e+05	5.864185e-01	4.043610e-01	4.061945e-01
5	X_20824510_SNP	20824510	4	A	G	0.086	6.086873e+00	3.884563e+00	1.000000e-05	1.000000e+05	1.192084e-01	1.111654e-01	1.147088e-01
5	X_20824541_SNP	20824541	4	T	C	0.106	-6.629506e+00	3.560717e+00	1.833254e-01	2.721671e-01	6.455565e-02	6.712645e-02	9.175112e-02
5	X_20824817_DEL	20824817	18	A	ACCGGCA	0.482	3.704687e+00	2.287958e+00	1.000000e-05	1.000000e+05	1.074748e-01	4.419215e-02	4.736991e-02
5	X_20824825_SNP	20824825	3	C	A	0.467	-2.766590e+00	2.183477e+00	1.000000e-05	1.000000e+05	2.070728e-01	1.091269e-01	1.126732e-01
5	X_20824832_SNP	20824832	4	T	C	0.146	-6.703288e+00	3.086663e+00	1.166648e-01	1.675300e-01	3.142939e-02	3.132537e-02	5.908639e-02
5	X_20824860_SNP	20824860	2	A	G	0.052	7.779555e-01	4.959797e+00	1.000000e-05	1.000000e+05	8.755694e-01	8.871296e-01	8.873212e-01
5	X_20824890_SNP	20824890	11	T	A	0.354	-1.075101e+00	2.349688e+00	1.000000e-05	1.000000e+05	6.479289e-01	2.521208e-01	2.549205e-01
5	X_20824937_SNP	20824937	15	T	G	0.086	-2.177880e+00	4.075366e+00	1.000000e-05	1.000000e-05	5.938449e-01	5.962687e-01	7.711455e-01
5	X_20824939_SNP	20824939	13	T	A	0.092	-3.220744e+00	3.923009e+00	8.134630e-03	1.308528e-02	4.129388e-01	4.136289e-01	5.680390e-01
5	X_20824941_SNP	20824941	15	T	G	0.086	-1.960072e+00	4.074600e+00	1.000000e-05	1.000000e-05	6.311752e-01	6.348761e-01	8.268353e-01
5	X_20824950_SNP	20824950	12	C	T	0.098	-3.653069e+00	3.793460e+00	1.979060e-02	3.314993e-02	3.370815e-01	3.386772e-01	4.868784e-01
5	X_20824983_SNP	20824983	11	T	A	0.111	-4.688958e+00	3.572268e+00	5.595273e-02	8.328211e-02	1.912963e-01	1.935854e-01	3.195383e-01
5	X_20824984_SNP	20824984	12	T	C	0.098	-3.850359e+00	3.796794e+00	3.260367e-02	4.739333e-02	3.121429e-01	3.156678e-01	4.585604e-01
5	X_20824995_INS	20824995	15	A	AAAAAA	0.093	-3.091951e+00	3.923001e+00	2.073871e-03	5.769669e-03	4.318309e-01	4.310212e-01	5.996428e-01
5	X_20825076_SNP	20825076	5	A	C	0.147	-2.828550e+00	3.123318e+00	1.000000e-05	1.000000e-05	3.665685e-01	3.640699e-01	3.990998e-01
5	X_20825157_SNP	20825157	3	A	C	0.441	-2.710910e+00	2.201253e+00	1.000000e-05	1.000000e+05	2.200264e-01	1.020625e-01	1.056145e-01
5	X_20825266_SNP	20825266	1	T	C	0.097	6.949591e+00	3.642638e+00	1.000000e-05	1.000000e+05	5.829681e-02	4.970362e-02	5.297079e-02
5	X_20825379_SNP	20825379	1	C	T	0.117	-4.560155e+00	3.373781e+00	4.575575e-02	7.563384e-02	1.784969e-01	1.792570e-01	2.526760e-01
5	X_20825445_SNP	20825445	4	C	T	0.430	1.745572e+00	2.218358e+00	1.000000e-05	1.000000e+05	4.325799e-01	2.915235e-01	2.940598e-01
5	X_20825604_SNP	20825604	4	A	C	0.430	1.666951e+00	2.230679e+00	1.000000e-05	1.000000e-05	4.560466e-01	4.550170e-01	7.688217e-01
5	X_20825707_SNP	20825707	8	T	C	0.333	-6.874953e-01	2.381972e+00	1.000000e-05	1.000000e+05	7.732621e-01	3.982815e-01	4.001499e-01
5	X_20825708_SNP	20825708	4	T	A	0.358	-3.315367e-02	2.298294e+00	1.000000e-05	1.000000e+05	9.885096e-01	5.625640e-01	5.636318e-01
5	X_20825767_SNP	20825767	3	T	A	0.362	-2.014779e-01	2.292736e+00	1.000000e-05	1.000000e+05	9.300904e-01	5.325253e-01	5.337177e-01
5	X_20825782_SNP	20825782	3	C	T	0.368	6.427320e-01	2.282683e+00	1.000000e-05	1.000000e-05	7.786572e-01	7.905562e-01	8.314039e-01
5	X_20825794_SNP	20825794	0	G	A	0.135	-5.740432e+00	3.147152e+00	8.962593e-02	1.313294e-01	7.011478e-02	7.038960e-02	1.080632e-01
5	X_20825841_SNP	20825841	8	A	G	0.361	-1.018142e+00	2.340747e+00	1.000000e-05	1.000000e+05	6.642050e-01	2.042263e-01	2.073397e-01
5	X_20825877_SNP	20825877	1	T	C	0.370	-1.864411e-02	2.262051e+00	1.000000e-05	1.000000e+05	9.934346e-01	5.764850e-01	5.774982e-01
5	X_20825930_SNP	20825930	2	G	A	0.373	-1.704428e-01	2.263872e+00	1.000000e-05	1.000000e+05	9.400844e-01	5.212260e-01	5.224677e-01
5	X_20825981_SNP	20825981	6	G	C	0.349	3.274014e-02	2.333883e+00	1.000000e-05	1.000000e+05	9.888259e-01	5.865532e-01	5.875280e-01
5	X_20826098_SNP	20826098	1	C	T	0.058	3.374480e+00	4.653118e+00	1.000000e-05	1.000000e-05	4.694392e-01	4.686767e-01	4.704955e-01
5	X_20826165_SNP	20826165	4	T	G	0.377	1.049262e-01	2.280853e+00	1.000000e-05	1.000000e+05	9.633682e-01	6.375998e-01	6.383952e-01
5	X_20826196_SNP	20826196	8	G	A	0.503	2.841894e+00	2.254203e+00	1.000000e-05	1.000000e-05	2.093455e-01	2.056124e-01	3.611340e-01
5	X_20826251_SNP	20826251	2	C	T	0.124	-6.788917e+00	3.290547e+00	1.532011e-01	2.090666e-01	4.079881e-02	4.152490e-02	7.158392e-02
5	X_20826320_SNP	20826320	15	T	C	0.400	3.941197e-03	2.357921e+00	1.000000e-05	1.000000e+05	9.986686e-01	9.986101e-01	9.986124e-01
5	X_20826352_SNP	20826352	3	A	G	0.112	-6.027804e+00	3.465274e+00	1.137332e-01	1.528576e-01	8.397319e-02	8.563426e-02	1.431262e-01
5	X_20826516_SNP	20826516	1	T	C	0.071	1.804911e+00	4.220869e+00	1.000000e-05	1.000000e+05	6.695359e-01	5.685010e-01	5.695452e-01
5	X_20826568_SNP	20826568	5	G	A	0.420	3.604012e+00	2.219730e+00	1.000000e-05	1.000000e-05	1.065276e-01	1.032338e-01	1.345802e-01
5	X_20826595_SNP	20826595	1	C	G	0.052	-9.732406e-02	4.910165e+00	1.000000e-05	1.000000e+05	9.842122e-01	6.502431e-01	6.509977e-01
5	X_20826670_SNP	20826670	12	C	T	0.294	-1.834063e+00	2.514783e+00	1.000000e-05	1.000000e-05	4.669327e-01	4.661192e-01	4.848254e-01
5	X_20826676_SNP	20826676	12	A	G	0.301	-1.917008e+00	2.481391e+00	1.000000e-05	1.000000e+05	4.409861e-01	4.217811e-01	4.235169e-01
5	X_20826885_SNP	20826885	4	A	T	0.166	-4.661655e+00	2.947220e+00	4.447152e-02	7.856068e-02	1.157938e-01	1.150153e-01	1.688795e-01
5	X_20826919_SNP	20826919	6	G	T	0.430	3.047592e+00	2.235742e+00	1.000000e-05	1.000000e+05	1.748594e-01	1.559040e-01	1.592934e-01
5	X_20826942_SNP	20826942	6	T	C	0.463	-2.041848e-01	2.233576e+00	1.000000e-05	1.000000e+05	9.272823e-01	5.875866e-01	5.885576e-01
5	X_20826986_SNP	20826986	31	A	T	0.145	-1.758867e+00	3.443170e+00	1.000000e-05	1.000000e-05	6.102127e-01	6.131733e-01	7.751115e-01
5	X_20827005_SNP	20827005	5	T	C	0.400	3.854064e+00	2.239154e+00	1.000000e-05	1.000000e-05	8.724664e-02	8.421089e-02	9.193542e-02
5	X_20827014_SNP	20827014	6	A	T	0.067	4.102864e+00	4.430949e+00	1.000000e-05	1.000000e-05	3.559367e-01	3.532989e-01	6.575144e-01
5	X_20827027_SNP	20827027	6	A	T	0.060	6.280723e-01	4.670960e+00	1.000000e-05	1.000000e+05	8.932142e-01	7.806526e-01	7.810577e-01
5	X_20827063_SNP	20827063	1	C	T	0.208	-2.702608e+00	2.683496e+00	1.000000e-05	1.000000e-05	3.154766e-01	3.123788e-01	4.420643e-01
5	X_20827064_SNP	20827064	1	T	G	0.208	-2.530564e+00	2.683785e+00	1.000000e-05	1.000000e-05	3.472240e-01	3.444778e-01	4.766726e-01
5	X_20827081_SNP	20827081	5	G	A	0.213	-2.210477e+00	2.695301e+00	1.000000e-05	1.000000e-05	4.134305e-01	4.116343e-01	6.130590e-01
5	X_20827108_SNP	20827108	15	A	G	0.136	-2.815016e+00	3.327736e+00	1.000000e-05	1.000000e-05	3.989241e-01	3.968949e-01	5.793162e-01
5	X_20827174_SNP	20827174	0	T	C	0.110	-5.721259e+00	3.467480e+00	1.078109e-01	1.419572e-01	1.010128e-01	1.032395e-01	1.968116e-01
5	X_20827180_SNP	20827180	6	T	C	0.490	-1.640323e+00	2.225336e+00	1.000000e-05	1.000000e+05	4.621901e-01	2.769516e-01	2.795850e-01
5	X_20827219_SNP	20827219	5	T	A	0.433	2.941825e+00	2.212758e+00	1.000000e-05	1.000000e+05	1.856804e-01	1.572353e-01	1.606182e-01
5	X_20827329_INS	20827329	5	G	GG	0.107	-2.425369e+00	3.566234e+00	1.000000e-05	1.000000e-05	4.974804e-01	4.973198e-01	6.440799e-01
5	X_20827337_SNP	20827337	5	T	A	0.393	-7.279195e-01	2.279015e+00	1.000000e-05	1.000000e+05	7.498611e-01	4.430706e-01	4.446915e-01
5	X_20827345_SNP	20827345	5	T	G	0.100	-5.625150e+00	3.691093e+00	1.135022e-01	1.439105e-01	1.295918e-01	1.336981e-01	2.489818e-01
5	X_20827353_SNP	20827353	2	T	A	0.105	-5.672306e+00	3.565470e+00	1.093186e-01	1.425497e-01	1.137098e-01	1.166597e-01	2.188012e-01
5	X_20827357_SNP	20827357	3	T	A	0.105	-5.266333e+00	3.574026e+00	9.248740e-02	1.197300e-01	1.426837e-01	1.461079e-01	2.678289e-01
5	X_20827360_SNP	20827360	2	A	G	0.111	-5.885727e+00	3.469327e+00	1.144160e-01	1.498369e-01	9.183745e-02	9.391431e-02	1.829462e-01
5	X_20827410_SNP	20827410	12	A	G	0.413	-1.615746e+00	2.315871e+00	1.000000e-05	1.000000e+05	4.864406e-01	4.596005e-01	4.611356e-01
5	X_20827443_SNP	20827443	4	T	C	0.086	-3.939555e+00	3.921275e+00	4.348349e-02	5.755222e-02	3.166565e-01	3.226444e-01	4.810457e-01
5	X_20827461_SNP	20827461	8	A	T	0.075	-9.909354e-01	4.286009e+00	1.000000e-05	1.000000e+05	8.174685e-01	6.812970e-01	6.819571e-01
5	X_20827548_SNP	20827548	12	C	T	0.329	-1.791911e+00	2.406763e+00	1.000000e-05	1.000000e-05	4.577045e-01	4.567073e-01	4.700434e-01
5	X_20827555_SNP	20827555	7	T	C	0.101	-5.996013e+00	3.680115e+00	1.289203e-01	1.660696e-01	1.053201e-01	1.087851e-01	2.013907e-01
5	X_20827592_SNP	20827592	13	A	G	0.401	-1.514444e+00	2.332520e+00	1.000000e-05	1.000000e-05	5.171413e-01	5.174393e-01	5.874711e-01
5	X_20827598_SNP	20827598	7	C	A	0.108	-6.001894e+00	3.571652e+00	1.232100e-01	1.607235e-01	9.492859e-02	9.753429e-02	1.796362e-01
5	X_20827603_SNP	20827603	19	A	T	0.228	7.622672e-01	2.791407e+00	1.000000e-05	1.000000e-05	7.851652e-01	7.976488e-01	9.721934e-01
5	X_20827605_SNP	20827605	21	A	T	0.216	3.412252e-01	2.860630e+00	1.000000e-05	1.000000e+05	9.052085e-01	8.501492e-01	8.504097e-01
5	X_20827607_SNP	20827607	19	A	T	0.221	1.414179e-01	2.814123e+00	1.000000e-05	1.000000e+05	9.599868e-01	8.760833e-01	8.762950e-01
5	X_20827614_SNP	20827614	18	A	T	0.197	-6.992011e-01	2.905550e+00	1.000000e-05	1.000000e+05	8.101559e-01	4.580232e-01	4.595664e-01
5	X_20827616_MNP	20827616	21	TACAAAAAA	GGGCTGTTT	0.194	-5.410957e-01	2.960606e+00	1.000000e-05	1.000000e+05	8.552258e-01	5.096743e-01	5.109679e-01
5	X_20827635_SNP	20827635	23	A	G	0.182	6.356848e-02	3.059311e+00	1.000000e-05	1.000000e+05	9.834494e-01	6.513474e-01	6.520985e-01
5	X_20827637_SNP	20827637	24	T	G	0.183	1.275169e-01	3.061536e+00	1.000000e-05	1.000000e+05	9.668313e-01	8.422601e-01	8.425359e-01
5	X_20827641_SNP	20827641	16	G	A	0.460	-5.997475e-01	2.323830e+00	1.000000e-05	1.000000e+05	7.966898e-01	4.920249e-01	4.934005e-01
5	X_20827647_SNP	20827647	23	T	G	0.197	1.428559e+00	2.972667e+00	1.000000e-05	1.000000e-05	6.315167e-01	6.352303e-01	9.397228e-01
5	X_20827648_SNP	20827648	23	T	G	0.341	-2.298781e+00	2.514405e+00	1.000000e-05	1.000000e+05	3.620364e-01	3.407109e-01	3.429278e-01
5	X_20827649_SNP	20827649	21	A	C	0.209	1.283087e+00	2.893472e+00	1.000000e-05	1.000000e-05	6.580766e-01	6.628293e-01	9.194714e-01
5	X_20827650_SNP	20827650	20	A	G	0.215	1.463334e+00	2.850992e+00	1.000000e-05	1.000000e-05	6.085065e-01	6.114095e-01	9.563689e-01
5	X_20827654_SNP	20827654	16	A	G	0.230	9.160018e-01	2.758994e+00	1.000000e-05	1.000000e-05	7.403423e-01	7.493533e-01	8.961645e-01
5	X_20827656_SNP	20827656	17	T	G	0.225	7.663954e-01	2.777270e+00	1.000000e-05	1.000000e-05	7.829592e-01	7.952408e-01	8.151964e-01
5	X_20827669_SNP	20827669	12	T	A	0.252	1.136011e+00	2.619312e+00	1.000000e-05	1.000000e-05	6.651168e-01	6.701664e-01	9.875366e-01
5	X_20827670_SNP	20827670	14	T	A	0.241	1.157679e+00	2.668541e+00	1.000000e-05	1.000000e-05	6.650308e-01	6.700767e-01	9.330995e-01
5	X_20827672_SNP	20827672	18	T	G	0.226	1.976911e+00	2.763777e+00	1.000000e-05	1.000000e-05	4.755251e-01	4.748882e-01	8.481467e-01
5	X_20827673_SNP	20827673	17	A	T	0.246	2.192510e+00	2.670418e+00	1.000000e-05	1.000000e-05	4.129114e-01	4.111066e-01	5.727765e-01
5	X_20827675_SNP	20827675	9	A	G	0.267	2.606157e+00	2.536328e+00	1.000000e-05	1.000000e-05	3.058026e-01	3.026115e-01	5.812071e-01
5	X_20827678_DEL	20827678	9	T	TGGCA	0.267	2.471550e+00	2.535393e+00	1.000000e-05	1.000000e-05	3.311988e-01	3.282666e-01	5.520051e-01
5	X_20827685_DEL	20827685	9	T	TCGA	0.260	2.237302e+00	2.553970e+00	1.000000e-05	1.000000e-05	3.824072e-01	3.801298e-01	6.214757e-01
5	X_20827690_SNP	20827690	11	G	A	0.264	2.389438e+00	2.564054e+00	1.000000e-05	1.000000e-05	3.528670e-01	3.501905e-01	5.607201e-01
5	X_20827695_SNP	20827695	9	G	T	0.281	1.298294e+00	2.493786e+00	1.000000e-05	1.000000e-05	6.033950e-01	6.061278e-01	8.500647e-01
5	X_20827699_SNP	20827699	5	T	A	0.300	2.364571e+00	2.427043e+00	1.000000e-05	1.000000e-05	3.314753e-01	3.285462e-01	5.855551e-01
5	X_20827702_SNP	20827702	5	G	A	0.293	2.140020e+00	2.429570e+00	1.000000e-05	1.000000e-05	3.798046e-01	3.774897e-01	5.608243e-01
5	X_20827704_SNP	20827704	6	C	A	0.282	1.695008e+00	2.466099e+00	1.000000e-05	1.000000e-05	4.929261e-01	4.926637e-01	7.071905e-01
5	X_20827707_SNP	20827707	2	C	A	0.307	2.377933e+00	2.391112e+00	1.000000e-05	1.000000e-05	3.215657e-01	3.185300e-01	5.234449e-01
5	X_20827709_SNP	20827709	2	G	T	0.301	2.430552e+00	2.399812e+00	1.000000e-05	1.000000e-05	3.127607e-01	3.096361e-01	5.461332e-01
5	X_20827711_SNP	20827711	4	G	A	0.298	2.111508e+00	2.418068e+00	1.000000e-05	1.000000e-05	3.839200e-01	3.816646e-01	6.681936e-01
5	X_20827712_SNP	20827712	4	T	A	0.298	1.634740e+00	2.423257e+00	1.000000e-05	1.000000e-05	5.009519e-01	5.008700e-01	7.900212e-01
5	X_20827714_MNP	20827714	0	GGTG	ATAT	0.310	2.198840e+00	2.371291e+00	1.000000e-05	1.000000e-05	3.552537e-01	3.526073e-01	5.720021e-01
5	X_20827720_SNP	20827720	2	G	A	0.307	1.849174e+00	2.392306e+00	1.000000e-05	1.000000e-05	4.407420e-01	4.394227e-01	6.734245e-01
5	X_20827722_SNP	20827722	12	C	T	0.448	3.913378e+00	2.271821e+00	1.000000e-05	1.000000e-05	8.699952e-02	8.396758e-02	1.757981e-01
5	X_20827723_SNP	20827723	3	G	A	0.316	1.803592e+00	2.377054e+00	1.000000e-05	1.000000e-05	4.491765e-01	4.480148e-01	6.685391e-01
5	X_20827725_INS	20827725	4	ATTGG	A	0.311	2.365016e+00	2.399121e+00	1.000000e-05	1.000000e-05	3.258055e-01	3.228146e-01	4.735358e-01
5	X_20827732_SNP	20827732	31	T	C	0.363	3.854040e+00	2.536703e+00	1.000000e-05	1.000000e-05	1.307616e-01	1.272380e-01	2.067895e-01
5	X_20827733_SNP	20827733	29	T	A	0.373	3.797742e+00	2.507114e+00	1.000000e-05	1.000000e-05	1.319033e-01	1.283711e-01	1.996133e-01
5	X_20827736_SNP	20827736	31	G	A	0.371	4.117313e+00	2.532225e+00	1.000000e-05	1.000000e-05	1.060283e-01	1.027403e-01	1.672058e-01
5	X_20827738_SNP	20827738	29	C	T	0.365	3.750812e+00	2.524868e+00	1.000000e-05	1.000000e-05	1.394698e-01	1.358858e-01	2.114361e-01
5	X_20827741_SNP	20827741	29	T	G	0.365	4.186357e+00	2.517580e+00	1.000000e-05	1.000000e-05	9.840324e-02	9.520920e-02	1.665824e-01
5	X_20827745_SNP	20827745	29	G	T	0.373	4.183453e+00	2.507415e+00	1.000000e-05	1.000000e-05	9.728850e-02	9.410914e-02	1.600502e-01
5	X_20827785_SNP	20827785	31	T	A	0.500	-2.598531e-01	2.484028e+00	1.000000e-05	1.000000e+05	9.168235e-01	7.962886e-01	7.966592e-01
5	X_20827995_SNP	20827995	5	C	G	0.253	2.549603e+00	2.548212e+00	1.000000e-05	1.000000e-05	3.186367e-01	3.155708e-01	4.569479e-01
5	X_20827998_SNP	20827998	6	A	C	0.107	-5.278602e+00	3.570294e+00	8.883057e-02	1.172349e-01	1.413491e-01	1.444314e-01	2.631486e-01
5	X_20828005_SNP	20828005	4	C	G	0.166	-3.719330e+00	2.952825e+00	2.682043e-03	2.522777e-02	2.097503e-01	2.061539e-01	2.828329e-01
5	X_20828009_DEL	20828009	2	G	GCT	0.255	2.899707e+00	2.518927e+00	1.000000e-05	1.000000e-05	2.514709e-01	2.478826e-01	3.683372e-01
5	X_20833495_SNP	20833495	9	A	G	0.363	-2.577294e-01	2.382812e+00	1.000000e-05	1.000000e+05	9.140099e-01	8.290144e-01	8.293166e-01
5	X_20833496_SNP	20833496	7	C	T	0.372	1.190291e-01	2.350440e+00	1.000000e-05	1.000000e+05	9.596779e-01	9.433140e-01	9.434079e-01
5	X_20833508_SNP	20833508	4	T	C	0.152	3.492407e+00	3.043012e+00	1.000000e-05	1.000000e-05	2.529034e-01	2.493227e-01	2.760044e-01
5	X_20833517_SNP	20833517	8	A	G	0.224	2.030195e+00	2.680347e+00	1.000000e-05	1.000000e-05	4.499606e-01	4.488138e-01	6.557446e-01
5	X_20833575_SNP	20833575	4	T	A	0.318	2.792762e+00	2.386658e+00	1.000000e-05	1.000000e-05	2.437696e-01	2.401435e-01	4.177592e-01
5	X_20833577_SNP	20833577	4	C	T	0.073	-2.192712e-01	4.260816e+00	1.000000e-05	1.000000e+05	9.590248e-01	6.756390e-01	6.763158e-01
5	X_20833581_SNP	20833581	11	G	A	0.243	3.119036e+00	2.621521e+00	1.000000e-05	1.000000e-05	2.359877e-01	2.323284e-01	4.428074e-01
5	X_20833593_SNP	20833593	2	A	T	0.072	-5.755113e-01	4.256246e+00	1.000000e-05	1.000000e+05	8.926202e-01	6.165913e-01	6.174577e-01
5	X_20833619_SNP	20833619	4	G	A	0.252	3.190353e+00	2.529809e+00	1.000000e-05	1.000000e-05	2.092034e-01	2.054700e-01	3.697195e-01
5	X_20833643_DEL	20833643	4	A	AATAAAA	0.086	8.945147e-01	3.923113e+00	1.000000e-05	1.000000e-05	8.199438e-01	8.362555e-01	8.805732e-01
5	X_20833677_SNP	20833677	3	A	T	0.092	1.917069e+00	3.790745e+00	1.000000e-05	1.000000e-05	6.137833e-01	6.168656e-01	6.845677e-01
5	X_20833683_SNP	20833683	4	C	A	0.086	1.009928e+00	3.926484e+00	1.000000e-05	1.000000e-05	7.973652e-01	8.110420e-01	8.782367e-01
5	X_20833722_SNP	20833722	4	T	G	0.318	1.990086e+00	2.396259e+00	1.000000e-05	1.000000e-05	4.075604e-01	4.056683e-01	6.735389e-01
5	X_20833730_SNP	20833730	3	T	C	0.309	1.614227e+00	2.400950e+00	1.000000e-05	1.000000e-05	5.023955e-01	5.023466e-01	7.606936e-01
5	X_20833813_SNP	20833813	7	T	C	0.115	-6.268282e+00	3.478669e+00	1.316105e-01	1.731063e-01	7.353974e-02	7.532811e-02	1.478519e-01
5	X_20833828_SNP	20833828	15	A	T	0.493	-2.079755e-01	2.344841e+00	1.000000e-05	1.000000e+05	9.294411e-01	5.330589e-01	5.342490e-01
5	X_20833867_SNP	20833867	15	G	A	0.257	-1.737364e+00	2.627262e+00	1.000000e-05	1.000000e-05	5.094318e-01	5.095463e-01	7.806313e-01
5	X_20833885_SNP	20833885	4	A	G	0.106	3.206264e+00	3.573561e+00	1.000000e-05	1.000000e+05	3.710213e-01	3.652443e-01	3.673089e-01
5	X_20833978_SNP	20833978	3	C	T	0.428	-7.493529e-01	2.260358e+00	1.000000e-05	1.000000e+05	7.407087e-01	4.907619e-01	4.921435e-01
5	X_20834035_SNP	20834035	9	T	G	0.164	-5.195750e+00	2.996945e+00	4.722486e-02	7.566746e-02	8.500216e-02	8.399550e-02	1.712493e-01
5	X_20834065_SNP	20834065	20	A	C	0.437	-2.298690e-01	2.352432e+00	1.000000e-05	1.000000e+05	9.222870e-01	5.694727e-01	5.705132e-01
5	X_20834224_SNP	20834224	17	T	G	0.399	-6.562598e-01	2.354480e+00	1.000000e-05	1.000000e-05	7.808324e-01	7.929230e-01	9.466352e-01
5	X_20834257_SNP	20834257	6	G	A	0.161	-1.213795e+00	3.019735e+00	1.000000e-05	1.000000e-05	6.882824e-01	6.943833e-01	9.080109e-01
5	X_20834370_SNP	20834370	9	A	G	0.096	2.999460e+00	3.791558e+00	1.000000e-05	1.000000e-05	4.301247e-01	4.286141e-01	4.953213e-01
5	X_20834374_SNP	20834374	7	C	G	0.061	7.601714e-01	4.684802e+00	1.000000e-05	1.000000e-05	8.713140e-01	8.976084e-01	9.956434e-01
5	X_20834519_SNP	20834519	19	T	C	0.074	2.529120e+00	4.461602e+00	1.000000e-05	1.000000e-05	5.716429e-01	5.733900e-01	8.354667e-01
5	X_20834560_SNP	20834560	18	T	C	0.073	5.480054e+00	4.438257e+00	1.000000e-05	1.000000e-05	2.188359e-01	2.151218e-01	3.244508e-01
5	X_20834591_SNP	20834591	18	T	C	0.139	3.889223e+00	3.328235e+00	1.000000e-05	1.000000e-05	2.444127e-01	2.407896e-01	3.684205e-01
5	X_20834711_SNP	20834711	20	G	A	0.133	-5.781130e+00	3.403929e+00	7.904305e-02	1.107527e-01	9.148414e-02	9.199940e-02	2.264731e-01
5	X_20834744_SNP	20834744	19	G	A	0.140	4.630750e+00	3.317172e+00	1.000000e-05	1.000000e-05	1.647520e-01	1.610497e-01	2.949087e-01
5	X_20834830_SNP	20834830	29	C	T	0.286	-6.615804e-01	2.668660e+00	1.000000e-05	1.000000e-05	8.045407e-01	8.189878e-01	9.808637e-01
5	X_20834857_SNP	20834857	28	A	G	0.441	1.418231e+00	2.421060e+00	1.000000e-05	1.000000e+05	5.588860e-01	3.675435e-01	3.695940e-01
5	X_20834889_SNP	20834889	26	G	T	0.357	2.090378e+00	2.481632e+00	1.000000e-05	1.000000e+05	4.009210e-01	2.426415e-01	2.455046e-01
5	X_20834994_SNP	20834994	20	G	A	0.444	7.694128e-02	2.353080e+00	1.000000e-05	1.000000e+05	9.739582e-01	7.524102e-01	7.528813e-01
5	X_20834995_SNP	20834995	25	G	T	0.462	1.134064e+00	2.384565e+00	1.000000e-05	1.000000e+05	6.350525e-01	4.559827e-01	4.575363e-01
5	X_20835006_SNP	20835006	17	G	C	0.442	-4.775291e-01	2.323562e+00	1.000000e-05	1.000000e-05	8.374440e-01	8.563327e-01	9.027679e-01
5	X_20835012_SNP	20835012	24	T	G	0.443	1.608958e-01	2.390701e+00	1.000000e-05	1.000000e+05	9.464308e-01	7.510723e-01	7.515466e-01
5	X_20835039_SNP	20835039	16	A	G	0.144	-6.122934e+00	3.247829e+00	8.584105e-02	1.191292e-01	6.130605e-02	6.126753e-02	1.652736e-01
5	X_20835041_SNP	20835041	21	C	A	0.425	3.681742e-01	2.378011e+00	1.000000e-05	1.000000e+05	8.771651e-01	6.509007e-01	6.516533e-01
5	X_20835122_SNP	20835122	20	G	C	0.141	4.332846e+00	3.321229e+00	1.000000e-05	1.000000e-05	1.940039e-01	1.902582e-01	2.237054e-01
5	X_20835166_SNP	20835166	22	T	A	0.150	-5.977006e+00	3.257471e+00	8.043927e-02	1.144604e-01	6.848121e-02	6.843641e-02	1.691941e-01
5	X_20835235_SNP	20835235	19	T	A	0.132	-4.960763e+00	3.415986e+00	5.028083e-02	7.443994e-02	1.485015e-01	1.489035e-01	3.312074e-01
5	X_20835242_SNP	20835242	18	C	T	0.139	-5.723202e+00	3.328198e+00	7.564580e-02	1.069794e-01	8.753887e-02	8.779561e-02	2.129566e-01
5	X_20835350_SNP	20835350	17	A	G	0.080	-1.380499e+00	4.264179e+00	1.000000e-05	1.000000e+05	7.465775e-01	5.553958e-01	5.564924e-01
5	X_20835430_SNP	20835430	21	G	A	0.142	-6.937624e+00	3.323016e+00	1.269309e-01	1.705595e-01	3.848870e-02	3.872291e-02	9.702596e-02
5	X_20835438_SNP	20835438	21	G	A	0.075	-2.626311e+00	4.457051e+00	1.226601e-02	1.000000e+05	5.565693e-01	3.674472e-01	3.694983e-01
5	X_20835439_SNP	20835439	19	A	T	0.081	-1.509369e+00	4.266872e+00	1.000000e-05	1.000000e+05	7.240230e-01	4.974238e-01	4.987739e-01
5	X_20835462_SNP	20835462	26	A	T	0.078	-6.989946e-01	4.464724e+00	1.000000e-05	1.000000e+05	8.757998e-01	5.645327e-01	5.655926e-01
5	X_20835465_SNP	20835465	25	G	A	0.077	-7.563022e-01	4.461381e+00	1.000000e-05	1.000000e+05	8.656115e-01	5.579052e-01	5.589917e-01
5	X_20835540_SNP	20835540	18	T	G	0.292	6.555166e+00	2.479822e+00	1.000000e-05	1.000000e+05	9.068090e-03	4.341512e-03	5.520895e-03
5	X_20835581_SNP	20835581	15	T	A	0.250	4.991479e+00	2.602767e+00	1.000000e-05	1.000000e-05	5.701688e-02	5.456118e-02	5.836290e-02
5	X_20835583_SNP	20835583	17	G	A	0.355	4.633466e+00	2.375346e+00	1.000000e-05	1.000000e-05	5.293815e-02	5.058158e-02	5.755228e-02
5	X_20835643_SNP	20835643	16	A	C	0.079	-1.408183e+00	4.266168e+00	1.000000e-05	1.000000e+05	7.417929e-01	5.507896e-01	5.519051e-01
5	X_20835792_SNP	20835792	16	A	G	0.237	5.320873e+00	2.655271e+00	1.000000e-05	1.000000e-05	4.685843e-02	4.466110e-02	5.804549e-02
5	X_20835798_SNP	20835798	18	G	A	0.234	5.676092e+00	2.686399e+00	1.000000e-05	1.000000e-05	3.624316e-02	3.436206e-02	4.193223e-02
5	X_20835933_SNP	20835933	19	A	G	0.265	6.504020e+00	2.569592e+00	1.000000e-05	1.000000e+05	1.238548e-02	1.081841e-02	1.269712e-02
5	X_20836140_SNP	20836140	20	T	G	0.059	-1.219788e+00	4.928469e+00	1.000000e-05	1.000000e+05	8.048566e-01	5.095954e-01	5.108893e-01
5	X_20836164_SNP	20836164	28	C	T	0.118	-7.271322e+00	3.699079e+00	1.412846e-01	1.807586e-01	5.115415e-02	5.213757e-02	1.801726e-01
5	X_20836183_SNP	20836183	21	G	T	0.127	-6.905692e+00	3.483484e+00	1.327093e-01	1.761943e-01	4.923601e-02	4.994725e-02	1.441612e-01
5	X_20836347_SNP	20836347	5	C	G	0.353	5.097928e+00	2.267820e+00	1.000000e-05	1.000000e+05	2.601861e-02	2.224506e-02	2.479924e-02
5	X_20836368_SNP	20836368	6	A	T	0.517	-1.275535e+00	2.215556e+00	1.000000e-05	1.000000e+05	5.656574e-01	3.151415e-01	3.175225e-01
5	X_20836423_SNP	20836423	2	A	G	0.078	-1.623583e+00	4.090281e+00	1.000000e-05	1.000000e+05	6.919709e-01	5.103139e-01	5.116046e-01
5	X_20836457_SNP	20836457	5	G	T	0.193	-5.277192e+00	2.785381e+00	4.416524e-02	7.516350e-02	6.004417e-02	5.877643e-02	1.204312e-01
5	X_20836542_SNP	20836542	7	G	T	0.257	2.685751e+00	2.543105e+00	1.000000e-05	1.000000e-05	2.926022e-01	2.892945e-01	3.701058e-01
5	X_20836553_SNP	20836553	3	C	A	0.270	2.736871e+00	2.474615e+00	1.000000e-05	1.000000e-05	2.704832e-01	2.670085e-01	3.260256e-01
5	X_20836785_SNP	20836785	8	T	G	0.374	-2.904861e+00	2.333186e+00	1.000000e-05	1.000000e-05	2.150409e-01	2.113181e-01	3.212223e-01
5	X_20836897_SNP	20836897	5	C	G	0.167	2.412038e+00	2.952212e+00	1.000000e-05	1.000000e-05	4.151915e-01	4.134245e-01	5.392231e-01
5	X_20836920_SNP	20836920	4	A	G	0.371	-1.417399e+00	2.315166e+00	1.000000e-05	1.000000e-05	5.413046e-01	5.422108e-01	7.163857e-01
5	X_20836923_SNP	20836923	4	A	T	0.113	6.299617e+00	3.448416e+00	1.000000e-05	1.000000e-05	6.968933e-02	6.696009e-02	1.073042e-01
5	X_20836941_SNP	20836941	3	T	C	0.112	5.918484e+00	3.454183e+00	1.000000e-05	1.000000e-05	8.867308e-02	8.561563e-02	1.360986e-01
5	X_20836970_SNP	20836970	8	C	T	0.313	-1.730073e+00	2.409989e+00	1.000000e-05	1.000000e-05	4.739357e-01	4.732657e-01	7.005736e-01
5	X_20836998_SNP	20836998	3	A	G	0.105	5.630501e+00	3.555571e+00	1.000000e-05	1.000000e-05	1.153697e-01	1.119809e-01	1.626689e-01
5	X_20837002_SNP	20837002	2	G	A	0.111	5.048645e+00	3.460494e+00	1.000000e-05	1.000000e-05	1.466457e-01	1.430197e-01	2.267938e-01
5	X_20837039_SNP	20837039	29	A	T	0.175	-6.159858e-01	3.178905e+00	1.000000e-05	1.000000e+05	8.466124e-01	8.430608e-01	8.433351e-01
5	X_20837115_SNP	20837115	7	C	A	0.074	-3.471834e-01	4.242340e+00	1.000000e-05	1.000000e+05	9.348834e-01	4.517275e-01	4.533031e-01
5	X_20837142_SNP	20837142	8	A	T	0.286	1.108017e+00	2.471945e+00	1.000000e-05	1.000000e-05	6.546205e-01	6.592310e-01	6.790147e-01
5	X_20837199_SNP	20837199	4	T	A	0.318	2.081122e+00	2.359572e+00	1.000000e-05	1.000000e-05	3.791740e-01	3.768501e-01	4.244292e-01
5	X_20837209_SNP	20837209	2	C	A	0.092	2.029362e+00	3.792193e+00	1.000000e-05	1.000000e-05	5.933337e-01	5.957413e-01	7.902860e-01
5	X_20837479_SNP	20837479	1	A	T	0.487	4.402646e+00	2.174562e+00	1.000000e-05	1.000000e-05	4.465810e-02	4.252208e-02	5.663287e-02
5	X_20837491_SNP	20837491	3	T	C	0.316	3.896829e+00	2.337109e+00	1.000000e-05	1.000000e-05	9.749953e-02	9.431737e-02	9.867416e-02
5	X_20837527_SNP	20837527	3	G	A	0.164	-1.848614e+00	2.957855e+00	1.000000e-05	1.000000e+05	5.329182e-01	3.107186e-01	3.131285e-01
5	X_20837544_SNP	20837544	0	T	G	0.090	3.229074e+00	3.792569e+00	1.000000e-05	1.000000e+05	3.958749e-01	3.746169e-01	3.766247e-01
5	X_20837567_SNP	20837567	4	A	G	0.384	-1.867209e+00	2.300430e+00	1.000000e-05	1.000000e+05	4.182454e-01	2.706367e-01	2.733123e-01
5	X_20837739_SNP	20837739	4	G	C	0.377	1.742753e+00	2.273562e+00	1.000000e-05	1.000000e-05	4.445499e-01	4.433012e-01	5.391510e-01
5	X_20837843_SNP	20837843	1	T	G	0.182	-3.099255e+00	2.819885e+00	1.000000e-05	1.000000e-05	2.734747e-01	2.700204e-01	3.567447e-01
5	X_20837894_SNP	20837894	7	T	A	0.365	-5.960419e-01	2.339143e+00	1.000000e-05	1.000000e+05	7.992127e-01	5.834890e-01	5.844754e-01
5	X_20837902_SNP	20837902	4	A	G	0.344	-1.119030e+00	2.345859e+00	1.000000e-05	1.000000e+05	6.340306e-01	4.244219e-01	4.261432e-01
5	X_20837958_SNP	20837958	0	G	A	0.348	-1.713175e+00	2.301677e+00	1.000000e-05	1.000000e+05	4.578345e-01	2.616682e-01	2.644040e-01
5	X_20838082_SNP	20838082	2	C	T	0.059	3.198252e+00	4.649861e+00	1.000000e-05	1.000000e-05	4.926166e-01	4.923473e-01	7.502012e-01
5	X_20838141_SNP	20838141	2	A	G	0.098	-6.573079e+00	3.707242e+00	3.956046e-01	1.000000e+05	7.822527e-02	5.816164e-02	6.153413e-02
5	X_20838253_SNP	20838253	4	T	C	0.424	1.512000e+00	2.219697e+00	1.000000e-05	1.000000e-05	4.967977e-01	4.966218e-01	5.578183e-01
5	X_20838299_SNP	20838299	1	A	T	0.071	2.408936e+00	4.236500e+00	1.000000e-05	1.000000e-05	5.704568e-01	5.721692e-01	7.979978e-01
5	X_20838321_SNP	20838321	2	A	C	0.072	2.294720e+00	4.236838e+00	1.000000e-05	1.000000e-05	5.888792e-01	5.911467e-01	8.152878e-01
5	X_20838323_SNP	20838323	0	T	A	0.071	2.436162e+00	4.235300e+00	1.000000e-05	1.000000e-05	5.660037e-01	5.675875e-01	7.959484e-01
5	X_20838333_SNP	20838333	5	A	T	0.213	-3.378077e+00	2.685544e+00	1.000000e-05	1.000000e-05	2.103661e-01	2.066346e-01	3.229037e-01
5	X_20838347_INS	20838347	4	GATCAGGGAATACAAATTGA	G	0.053	1.764089e+00	4.924945e+00	1.000000e-05	1.000000e-05	7.206945e-01	7.285002e-01	9.324162e-01
5	X_20838358_SNP	20838358	7	G	T	0.493	3.838004e+00	2.201090e+00	1.000000e-05	1.000000e-05	8.323608e-02	8.026378e-02	8.809425e-02
5	X_20838363_SNP	20838363	4	G	A	0.311	-7.555117e-01	2.400186e+00	1.000000e-05	1.000000e+05	7.533663e-01	4.454856e-01	4.470938e-01
5	X_20838408_SNP	20838408	6	C	T	0.497	3.603653e+00	2.195630e+00	1.000000e-05	1.000000e+05	1.028060e-01	9.772636e-02	1.012785e-01
5	X_20838409_SNP	20838409	4	G	C	0.497	3.617760e+00	2.182053e+00	1.000000e-05	1.000000e-05	9.938766e-02	9.618087e-02	1.148887e-01
5	X_20838422_SNP	20838422	3	G	T	0.086	2.733858e+00	3.908155e+00	1.000000e-05	1.000000e-05	4.852923e-01	4.848628e-01	5.148529e-01
5	X_20838450_SNP	20838450	2	C	A	0.490	3.086486e+00	2.176831e+00	1.000000e-05	1.000000e-05	1.582725e-01	1.545928e-01	1.713895e-01
5	X_20838459_INS	20838459	3	TT	T	0.480	2.378716e+00	2.191694e+00	1.000000e-05	1.000000e-05	2.794930e-01	2.760819e-01	3.035287e-01
5	X_20838468_SNP	20838468	2	C	T	0.497	2.651351e+00	2.174784e+00	1.000000e-05	1.000000e-05	2.246822e-01	2.209838e-01	2.468786e-01
5	X_20838488_SNP	20838488	2	C	T	0.438	2.080094e+00	2.192461e+00	1.000000e-05	1.000000e+05	3.442544e-01	3.397544e-01	3.419773e-01
5	X_20838659_SNP	20838659	1	G	A	0.052	-1.021323e+01	5.003024e+00	3.959854e-01	4.898119e-01	4.293945e-02	4.702804e-02	1.130246e-01
5	X_20838807_SNP	20838807	13	C	G	0.345	-3.347424e+00	2.392561e+00	1.000000e-05	1.000000e+05	1.638212e-01	6.988600e-02	7.335568e-02
5	X_20838824_SNP	20838824	10	T	C	0.359	-2.905642e+00	2.343273e+00	1.000000e-05	1.000000e+05	2.168889e-01	1.022959e-01	1.058479e-01
5	X_20838826_SNP	20838826	9	G	A	0.363	-2.663106e+00	2.328740e+00	1.000000e-05	1.000000e+05	2.545947e-01	1.227159e-01	1.262348e-01
5	X_20838888_SNP	20838888	6	T	A	0.174	-2.559214e+00	2.935133e+00	1.000000e-05	1.000000e-05	3.846249e-01	3.823797e-01	4.797728e-01
5	X_20838889_INS	20838889	4	A	AG	0.166	-2.725643e+00	2.971472e+00	1.000000e-05	1.000000e-05	3.604541e-01	3.578746e-01	3.614030e-01
5	X_20838916_SNP	20838916	23	G	T	0.371	2.538396e+00	2.422377e+00	1.000000e-05	1.000000e+05	2.963505e-01	2.910944e-01	2.936336e-01
5	X_20839092_SNP	20839092	2	A	C	0.078	3.575567e+00	4.066714e+00	1.000000e-05	1.000000e-05	3.806658e-01	3.783632e-01	4.095872e-01
5	X_20839111_SNP	20839111	8	A	T	0.102	-4.743918e+00	3.702151e+00	1.087551e-01	1.661500e-01	2.020063e-01	2.103294e-01	2.284970e-01
5	X_20839300_SNP	20839300	1	A	G	0.084	-4.680989e+00	3.974887e+00	1.164565e-01	1.721970e-01	2.407805e-01	2.532020e-01	2.626128e-01
5	X_20839323_SNP	20839323	2	G	T	0.150	-3.967101e+00	3.107428e+00	4.416789e-02	1.000000e+05	2.036725e-01	1.898487e-01	1.930508e-01
5	X_20839390_SNP	20839390	1	G	A	0.071	-2.389879e+00	4.231569e+00	1.000000e-05	1.000000e+05	5.730602e-01	3.950551e-01	3.969422e-01
5	X_20839624_SNP	20839624	5	A	G	0.147	-3.678048e+00	3.186146e+00	2.837721e-02	6.181259e-02	2.501529e-01	2.506307e-01	2.547123e-01
5	X_20839754_SNP	20839754	4	G	A	0.166	-2.528415e+00	2.951232e+00	1.000000e-05	1.000000e+05	3.929416e-01	3.257919e-01	3.281039e-01
5	X_20839764_SNP	20839764	6	T	C	0.349	-6.544825e-02	2.320244e+00	1.000000e-05	1.000000e+05	9.775337e-01	6.499206e-01	6.506763e-01
5	X_20839765_SNP	20839765	2	A	T	0.111	-6.614298e-01	3.472819e+00	1.000000e-05	1.000000e+05	8.492036e-01	6.064025e-01	6.073047e-01
5	X_20839859_INS	20839859	10	AA	A	0.345	-5.750457e-01	2.360750e+00	1.000000e-05	1.000000e-05	8.078799e-01	8.227051e-01	9.100361e-01
5	X_20839871_INS	20839871	11	AA	A	0.340	-8.105103e-01	2.377669e+00	1.000000e-05	1.000000e-05	7.336613e-01	7.422453e-01	8.178121e-01
5	X_20839875_SNP	20839875	5	A	C	0.387	5.622753e-01	2.273430e+00	1.000000e-05	1.000000e-05	8.049908e-01	8.194880e-01	8.340118e-01
5	X_20839883_SNP	20839883	4	A	T	0.377	-4.877404e-02	2.284773e+00	1.000000e-05	1.000000e+05	9.829965e-01	6.240118e-01	6.248526e-01
5	X_20839922_SNP	20839922	8	T	A	0.354	-6.987763e-01	2.342949e+00	1.000000e-05	1.000000e+05	7.659224e-01	4.006014e-01	4.024565e-01
5	X_20839965_SNP	20839965	5	T	C	0.373	1.825190e-01	2.291894e+00	1.000000e-05	1.000000e+05	9.366309e-01	8.330821e-01	8.333761e-01
5	X_20839979_SNP	20839979	3	T	C	0.375	4.935711e-02	2.274765e+00	1.000000e-05	1.000000e+05	9.827176e-01	6.203400e-01	6.211933e-01
5	X_20840048_SNP	20840048	6	T	G	0.383	5.096171e-01	2.302419e+00	1.000000e-05	1.000000e+05	8.251249e-01	8.113171e-01	8.116556e-01
5	X_20840098_SNP	20840098	4	T	C	0.377	-1.195823e+00	2.283591e+00	1.000000e-05	1.000000e+05	6.012784e-01	3.012618e-01	3.037337e-01
5	X_20840103_SNP	20840103	6	C	T	0.463	-1.887153e+00	2.213572e+00	1.000000e-05	1.000000e+05	3.952573e-01	2.144716e-01	2.175198e-01
5	X_20840339_SNP	20840339	1	A	T	0.084	-4.794000e+00	3.976498e+00	1.243044e-01	1.849641e-01	2.298516e-01	2.422332e-01	2.527182e-01
5	X_20840514_SNP	20840514	2	C	T	0.242	-2.933342e+00	2.591593e+00	1.000000e-05	1.000000e-05	2.594724e-01	2.559285e-01	3.524400e-01
5	X_20840590_SNP	20840590	9	A	C	0.130	-3.620231e+00	3.322597e+00	3.373529e-02	6.075604e-02	2.776231e-01	2.799321e-01	3.745167e-01
5	X_20840593_DEL	20840593	5	CT	C	0.160	-2.152233e+00	3.011679e+00	1.000000e-05	1.000000e-05	4.759344e-01	4.753061e-01	5.100550e-01
5	X_20840609_SNP	20840609	3	C	A	0.171	-2.415082e+00	2.908435e+00	1.000000e-05	1.000000e+05	4.076310e-01	3.090747e-01	3.114953e-01
5	X_20840633_SNP	20840633	3	A	G	0.086	-4.904436e+00	3.975348e+00	1.305381e-01	1.957096e-01	2.192143e-01	2.313114e-01	2.375348e-01
5	X_20840666_SNP	20840666	1	T	G	0.084	-2.131002e+00	3.913926e+00	1.000000e-05	1.000000e+05	5.869183e-01	2.551211e-01	2.579007e-01
5	X_20840708_DEL	20840708	3	CATTC	GGTCGTACGAAACTAAAAGGACTAG	0.467	2.963129e+00	2.180805e+00	1.000000e-05	1.000000e-05	1.762444e-01	1.725138e-01	1.821506e-01
5	X_20840815_DEL	20840815	8	A	ATATA	0.340	-3.013982e-01	2.351535e+00	1.000000e-05	1.000000e+05	8.981832e-01	7.886202e-01	7.890076e-01
5	X_20840831_SNP	20840831	1	C	T	0.104	2.504620e-01	3.563810e+00	1.000000e-05	1.000000e+05	9.440638e-01	8.678058e-01	8.680329e-01
5	X_20840859_SNP	20840859	2	C	T	0.085	-2.000295e+00	3.915655e+00	1.000000e-05	1.000000e+05	6.102005e-01	2.677703e-01	2.704651e-01
5	X_20840893_SNP	20840893	0	G	A	0.084	-4.782244e+00	3.973638e+00	1.232813e-01	1.831467e-01	2.306568e-01	2.429939e-01	2.534456e-01
5	X_20840963_SNP	20840963	6	A	G	0.275	-1.608151e+00	2.477644e+00	1.000000e-05	1.000000e+05	5.172761e-01	3.813328e-01	3.833005e-01
5	X_20840978_SNP	20840978	2	A	T	0.288	-2.317512e+00	2.407480e+00	1.000000e-05	1.000000e+05	3.372623e-01	2.137218e-01	2.167748e-01
5	X_20840982_SNP	20840982	23	C	G	0.348	2.975866e-01	2.473160e+00	1.000000e-05	1.000000e-05	9.043834e-01	9.466581e-01	9.514925e-01
5	X_20841014_SNP	20841014	1	C	G	0.286	-2.260622e+00	2.403204e+00	1.000000e-05	1.000000e+05	3.483666e-01	2.295844e-01	2.325340e-01
5	X_20841045_SNP	20841045	3	A	G	0.099	-1.182538e+00	3.677572e+00	1.000000e-05	1.000000e+05	7.482323e-01	5.199963e-01	5.212434e-01
5	X_20841120_SNP	20841120	5	T	C	0.347	-5.962551e-01	2.317795e+00	1.000000e-05	1.000000e+05	7.973329e-01	7.408144e-01	7.413139e-01
5	X_20841174_DEL	20841174	2	T	TAGCTTCCCCCCTTCTTCACATCTTCAGGCACTCACA	0.072	-1.377959e+00	4.225455e+00	1.000000e-05	1.000000e+05	7.447904e-01	3.269176e-01	3.292223e-01
5	X_20841217_INS	20841217	2	CT	C	0.072	-1.377959e+00	4.225455e+00	1.000000e-05	1.000000e+05	7.447904e-01	3.269176e-01	3.292223e-01
5	X_20841224_SNP	20841224	7	A	C	0.345	-1.218296e-01	2.340166e+00	1.000000e-05	1.000000e+05	9.585491e-01	9.434897e-01	9.435833e-01
5	X_20841225_SNP	20841225	6	T	A	0.329	-3.426121e-01	2.357492e+00	1.000000e-05	1.000000e+05	8.846436e-01	8.022176e-01	8.025754e-01
5	X_20841332_SNP	20841332	1	C	T	0.097	-4.804989e+00	3.720874e+00	1.255533e-01	1.992407e-01	1.985391e-01	2.081966e-01	2.152862e-01
5	X_20841421_SNP	20841421	1	T	C	0.104	3.256558e+00	3.554836e+00	1.000000e-05	1.000000e-05	3.610696e-01	3.584981e-01	3.937988e-01
5	X_20841651_SNP	20841651	2	A	T	0.373	1.493245e+00	2.253952e+00	1.000000e-05	1.000000e-05	5.086538e-01	5.087500e-01	5.552229e-01
5	X_20841652_SNP	20841652	2	T	A	0.373	1.399576e+00	2.254404e+00	1.000000e-05	1.000000e-05	5.356487e-01	5.364079e-01	5.743334e-01
5	X_20841654_SNP	20841654	2	G	A	0.373	1.002577e+00	2.256532e+00	1.000000e-05	1.000000e-05	6.574576e-01	6.621847e-01	6.899877e-01
5	X_20841655_SNP	20841655	3	T	A	0.368	1.699383e+00	2.265734e+00	1.000000e-05	1.000000e-05	4.543922e-01	4.533305e-01	4.595622e-01
5	X_20841761_SNP	20841761	16	C	G	0.223	-1.860075e+00	2.746099e+00	1.000000e-05	1.000000e+05	4.992125e-01	4.216706e-01	4.234071e-01
5	X_20841764_SNP	20841764	12	G	T	0.238	5.993820e-01	2.650513e+00	1.000000e-05	1.000000e-05	8.213979e-01	8.379029e-01	9.683997e-01
5	X_20841766_SNP	20841766	11	A	T	0.236	5.316931e-01	2.647641e+00	1.000000e-05	1.000000e-05	8.411096e-01	8.606182e-01	9.777248e-01
5	X_20841770_SNP	20841770	11	G	T	0.236	2.924283e-01	2.648089e+00	1.000000e-05	1.000000e+05	9.122141e-01	9.541389e-01	9.542147e-01
5	X_20841774_SNP	20841774	12	G	A	0.238	1.859605e-01	2.650980e+00	1.000000e-05	1.000000e+05	9.441682e-01	9.262871e-01	9.264099e-01
5	X_20841801_DEL	20841801	22	AG	A	0.286	2.248960e+00	2.584738e+00	1.000000e-05	1.000000e-05	3.856222e-01	3.833916e-01	4.972954e-01
5	X_20841806_SNP	20841806	14	A	C	0.255	2.691688e+00	2.597184e+00	1.000000e-05	1.000000e-05	3.016675e-01	2.984385e-01	3.873574e-01
5	X_20841807_SNP	20841807	8	C	T	0.054	1.153938e+01	4.821366e+00	1.000000e-05	1.000000e-05	1.791361e-02	1.673762e-02	2.507660e-02
5	X_20841817_SNP	20841817	9	T	C	0.192	-1.745909e+00	2.839233e+00	1.000000e-05	1.000000e+05	5.395252e-01	4.592936e-01	4.608303e-01
5	X_20841836_SNP	20841836	7	G	T	0.385	2.892981e+00	2.270854e+00	1.000000e-05	1.000000e-05	2.046215e-01	2.008821e-01	2.369159e-01
5	X_20842181_SNP	20842181	8	A	G	0.218	-2.994015e+00	2.686819e+00	1.000000e-05	1.000000e+05	2.668946e-01	2.236100e-01	2.265989e-01
5	X_20842372_SNP	20842372	7	C	T	0.324	-2.799852e-01	2.372138e+00	1.000000e-05	1.000000e+05	9.061991e-01	8.989276e-01	8.990981e-01
5	X_20842422_SNP	20842422	3	T	C	0.342	-5.136026e-01	2.306895e+00	1.000000e-05	1.000000e+05	8.241161e-01	7.588241e-01	7.592798e-01
5	X_20842460_SNP	20842460	0	C	A	0.219	-3.525835e+00	2.605929e+00	1.303938e-02	1.000000e+05	1.780630e-01	1.421974e-01	1.456489e-01
5	X_20842648_SNP	20842648	5	G	C	0.107	4.140340e+00	3.585194e+00	1.000000e-05	1.000000e-05	2.499667e-01	2.463706e-01	5.095830e-01
5	X_20843174_SNP	20843174	8	G	A	0.463	-3.771255e+00	2.213162e+00	1.000000e-05	6.678257e-03	9.042223e-02	8.733312e-02	9.156614e-02
5	X_20843185_SNP	20843185	10	T	G	0.476	-2.688880e+00	2.233874e+00	1.000000e-05	1.000000e-05	2.305828e-01	2.269035e-01	2.776013e-01
5	X_20843304_SNP	20843304	3	C	A	0.217	-1.306652e+00	2.652880e+00	1.000000e-05	1.000000e+05	6.230477e-01	6.234910e-01	6.243336e-01
5	X_20843310_SNP	20843310	1	G	A	0.221	-1.627710e+00	2.619975e+00	1.000000e-05	1.000000e-05	5.353531e-01	5.361048e-01	5.615408e-01
5	X_20843494_SNP	20843494	3	A	G	0.230	-1.385471e+00	2.597715e+00	1.000000e-05	1.000000e-05	5.945758e-01	5.970229e-01	6.645954e-01
5	X_20843511_SNP	20843511	2	T	A	0.216	-1.678292e+00	2.649164e+00	1.000000e-05	1.000000e-05	5.273478e-01	5.278965e-01	5.514286e-01
5	X_20843520_SNP	20843520	5	C	G	0.227	-1.345955e+00	2.631263e+00	1.000000e-05	1.000000e-05	6.097264e-01	6.126705e-01	6.199852e-01
5	X_20843538_SNP	20843538	0	A	T	0.219	-1.832606e+00	2.616668e+00	1.000000e-05	1.000000e-05	4.847740e-01	4.843333e-01	5.088587e-01
5	X_20843540_SNP	20843540	1	G	A	0.221	-1.729203e+00	2.619749e+00	1.000000e-05	1.000000e-05	5.102116e-01	5.103444e-01	5.331670e-01
5	X_20843542_SNP	20843542	3	A	T	0.224	-1.551763e+00	2.625623e+00	1.000000e-05	1.000000e-05	5.553931e-01	5.566785e-01	5.762857e-01
5	X_20843572_SNP	20843572	2	A	T	0.203	-5.689010e-01	2.723716e+00	1.000000e-05	1.000000e+05	8.348298e-01	8.074352e-01	8.077819e-01
5	X_20843591_SNP	20843591	2	T	G	0.203	-5.689010e-01	2.723716e+00	1.000000e-05	1.000000e+05	8.348298e-01	8.074352e-01	8.077819e-01
5	X_20843610_SNP	20843610	5	T	G	0.213	-6.032787e-01	2.692673e+00	1.000000e-05	1.000000e+05	8.230235e-01	7.856159e-01	7.860100e-01
5	X_20843626_SNP	20843626	1	T	C	0.214	-1.414349e+00	2.648324e+00	1.000000e-05	1.000000e+05	5.940841e-01	5.964099e-01	5.973482e-01
5	X_20844086_SNP	20844086	8	C	T	0.299	-1.513558e+00	2.427456e+00	1.000000e-05	1.000000e+05	5.338800e-01	1.973128e-01	2.004694e-01
5	X_20844093_SNP	20844093	4	G	C	0.305	-1.366226e+00	2.383513e+00	1.000000e-05	1.000000e+05	5.673574e-01	2.219659e-01	2.249655e-01
5	X_20844138_SNP	20844138	7	A	G	0.466	-9.183966e-01	2.223696e+00	1.000000e-05	1.000000e+05	6.801853e-01	6.506305e-01	6.513839e-01
5	X_20844151_SNP	20844151	1	G	C	0.065	8.785255e+00	4.360862e+00	1.000000e-05	1.000000e-05	4.571337e-02	4.354769e-02	8.434890e-02
5	X_20844197_SNP	20844197	7	T	C	0.459	-2.527341e-01	2.227759e+00	1.000000e-05	1.000000e+05	9.098253e-01	8.926731e-01	8.928548e-01
5	X_20844276_SNP	20844276	14	T	A	0.241	-3.082955e+00	2.650071e+00	1.000000e-05	1.000000e+05	2.465114e-01	2.117898e-01	2.148552e-01
5	X_20844292_DEL	20844292	11	TTTGT	AAACACCAA	0.243	-3.093037e+00	2.623957e+00	1.000000e-05	1.000000e+05	2.403325e-01	1.708995e-01	1.742110e-01
5	X_20844303_SNP	20844303	13	T	G	0.246	-3.362430e+00	2.629433e+00	4.404555e-03	1.000000e+05	2.029284e-01	1.476449e-01	1.510729e-01
5	X_20844305_SNP	20844305	14	T	A	0.241	-3.639321e+00	2.668554e+00	1.052931e-02	1.000000e+05	1.746530e-01	1.511518e-01	1.545638e-01
5	X_20844306_SNP	20844306	14	A	T	0.234	-3.637562e+00	2.692487e+00	3.597711e-02	1.000000e+05	1.787015e-01	1.158685e-01	1.194036e-01
5	X_20844309_SNP	20844309	10	T	G	0.255	-3.348278e+00	2.569838e+00	7.315055e-05	1.000000e+05	1.945745e-01	1.488405e-01	1.522632e-01
5	X_20844311_SNP	20844311	12	G	C	0.238	-4.944076e+00	2.644995e+00	1.623317e-01	1.000000e+05	6.351618e-02	1.333420e-02	1.540143e-02
5	X_20844312_SNP	20844312	13	T	G	0.246	-4.674592e+00	2.618610e+00	1.175222e-01	1.000000e+05	7.623244e-02	1.719629e-02	1.950264e-02
5	X_20844378_SNP	20844378	6	G	A	0.188	4.384815e-01	2.829709e+00	1.000000e-05	1.000000e-05	8.770612e-01	9.051586e-01	9.116951e-01
5	X_20844419_SNP	20844419	7	G	C	0.324	-1.167731e+00	2.371663e+00	1.000000e-05	1.000000e+05	6.231698e-01	5.605893e-01	5.616649e-01
5	X_20844446_SNP	20844446	0	G	A	0.071	-2.578347e+00	4.216153e+00	1.000000e-05	1.000000e+05	5.417556e-01	4.445236e-01	4.461369e-01
5	X_20844486_SNP	20844486	5	C	T	0.180	5.321669e+00	2.846213e+00	1.000000e-05	1.000000e-05	6.344382e-02	6.084326e-02	8.751389e-02
5	X_20844488_SNP	20844488	9	G	A	0.171	5.969007e+00	2.936103e+00	1.000000e-05	1.000000e-05	4.379592e-02	4.168449e-02	5.357015e-02
5	X_20844745_DEL	20844745	10	G	GGCGGCATGTGTG	0.214	-2.437939e+00	2.727832e+00	1.000000e-05	1.000000e-05	3.728804e-01	3.704680e-01	6.298936e-01
5	X_20844851_SNP	20844851	2	A	T	0.190	-1.468478e-01	2.783579e+00	1.000000e-05	1.000000e+05	9.579964e-01	9.269608e-01	9.270825e-01
5	X_20844895_SNP	20844895	7	A	C	0.142	4.308707e+00	3.175510e+00	1.000000e-05	1.000000e-05	1.768389e-01	1.731073e-01	2.283286e-01
5	X_20844900_SNP	20844900	8	T	A	0.238	-1.827759e+00	2.609731e+00	1.000000e-05	1.000000e+05	4.847714e-01	3.241580e-01	3.264806e-01
5	X_20844940_SNP	20844940	9	A	C	0.171	1.465170e+00	2.962456e+00	1.000000e-05	1.000000e+05	6.216110e-01	6.232448e-01	6.240883e-01
5	X_20845005_SNP	20845005	10	T	G	0.345	1.120456e+00	2.381532e+00	1.000000e-05	1.000000e+05	6.386886e-01	6.077530e-01	6.086504e-01
5	X_20845018_SNP	20845018	7	C	T	0.250	-2.439181e+00	2.554403e+00	1.000000e-05	1.000000e+05	3.411482e-01	2.593383e-01	2.620897e-01
5	X_20845056_SNP	20845056	6	C	T	0.161	3.187770e+00	3.017705e+00	1.000000e-05	1.000000e+05	2.924818e-01	2.617157e-01	2.644511e-01
5	X_20845090_SNP	20845090	30	T	C	0.400	-1.396279e-01	2.466840e+00	1.000000e-05	1.000000e+05	9.549366e-01	9.767687e-01	9.768069e-01
5	X_20845122_SNP	20845122	10	A	T	0.379	7.336036e-01	2.313305e+00	1.000000e-05	1.000000e-05	7.515850e-01	7.613599e-01	8.378579e-01
5	X_20845138_SNP	20845138	4	C	T	0.119	4.173221e+00	3.373976e+00	1.000000e-05	1.000000e-05	2.180372e-01	2.143212e-01	3.610894e-01
5	X_20845247_SNP	20845247	11	A	T	0.417	-3.474335e+00	2.266166e+00	1.000000e-05	1.000000e+05	1.273218e-01	1.095878e-01	1.131335e-01
5	X_20845384_SNP	20845384	5	G	A	0.187	-9.965194e-01	2.827039e+00	1.000000e-05	1.000000e-05	7.249547e-01	7.330092e-01	7.977052e-01
5	X_20845469_SNP	20845469	5	G	A	0.247	-3.356647e+00	2.550022e+00	1.976974e-02	1.000000e+05	1.900480e-01	3.997251e-02	4.306808e-02
5	X_20845558_SNP	20845558	0	T	C	0.200	-1.721480e+00	2.706950e+00	1.000000e-05	1.000000e+05	5.257665e-01	5.227563e-01	5.239912e-01
5	X_20845614_SNP	20845614	4	T	C	0.258	-2.454110e+00	2.504077e+00	1.000000e-05	1.000000e+05	3.286209e-01	2.771120e-01	2.797443e-01
5	X_20845832_SNP	20845832	7	A	T	0.446	-2.963834e+00	2.218646e+00	1.000000e-05	1.000000e-05	1.835867e-01	1.798458e-01	1.972964e-01
5	X_20845834_SNP	20845834	4	G	A	0.437	-2.928672e+00	2.201136e+00	1.000000e-05	1.000000e+05	1.853373e-01	1.680366e-01	1.713636e-01
5	X_20845968_SNP	20845968	9	T	A	0.473	-1.360256e+00	2.234326e+00	1.000000e-05	1.000000e+05	5.435664e-01	4.829260e-01	4.843452e-01
5	X_20846054_SNP	20846054	8	T	C	0.497	2.969354e+00	2.213130e+00	1.000000e-05	1.000000e-05	1.816947e-01	1.779559e-01	3.047126e-01
5	X_20846068_SNP	20846068	3	A	G	0.217	-3.360987e-01	2.657439e+00	1.000000e-05	1.000000e+05	8.995234e-01	7.158463e-01	7.164101e-01
5	X_20846104_SNP	20846104	4	T	C	0.252	4.303235e+00	2.538394e+00	1.000000e-05	1.000000e-05	9.207387e-02	8.896645e-02	1.249381e-01
5	X_20846106_SNP	20846106	4	G	A	0.179	-3.079545e+00	2.854976e+00	1.000000e-05	1.000000e+05	2.824485e-01	2.510775e-01	2.538842e-01
5	X_20846125_SNP	20846125	1	G	C	0.234	3.096083e+00	2.598343e+00	1.000000e-05	1.000000e-05	2.352909e-01	2.316288e-01	2.454602e-01
5	X_20846286_SNP	20846286	10	T	C	0.455	-4.002579e-01	2.250458e+00	1.000000e-05	1.000000e-05	8.590727e-01	8.821764e-01	8.874856e-01
5	X_20846486_INS	20846486	17	CTCC	C	0.464	3.166845e-01	2.303390e+00	1.000000e-05	1.000000e-05	8.908284e-01	9.244740e-01	9.988272e-01
5	X_20846526_SNP	20846526	5	G	C	0.487	-2.438123e+00	2.195654e+00	1.000000e-05	1.000000e+05	2.685668e-01	1.229732e-01	1.264914e-01
5	X_20846723_SNP	20846723	10	A	G	0.324	2.685390e+00	2.407343e+00	1.000000e-05	1.000000e-05	2.663970e-01	2.628956e-01	4.400881e-01
5	X_20846810_SNP	20846810	6	G	T	0.389	2.732097e+00	2.266873e+00	1.000000e-05	1.000000e-05	2.299886e-01	2.263072e-01	3.126751e-01
5	X_20847009_SNP	20847009	3	T	C	0.303	4.934067e+00	2.349549e+00	1.000000e-05	1.000000e-05	3.737988e-02	3.546230e-02	4.968467e-02
5	X_20847029_SNP	20847029	4	G	A	0.272	-2.811970e+00	2.458648e+00	1.000000e-05	1.000000e+05	2.545436e-01	2.032151e-01	2.063349e-01
5	X_20847188_SNP	20847188	3	A	C	0.375	-5.570184e-01	2.267426e+00	1.000000e-05	1.000000e-05	8.062760e-01	8.209179e-01	9.550181e-01
5	X_20847281_SNP	20847281	6	A	C	0.389	2.779768e+00	2.267383e+00	1.000000e-05	1.000000e-05	2.221018e-01	2.183961e-01	2.374158e-01
5	X_20847299_SNP	20847299	4	G	A	0.159	-2.054066e+00	3.014673e+00	1.000000e-05	1.000000e-05	4.966829e-01	4.965044e-01	5.657201e-01
5	X_20847517_SNP	20847517	6	C	G	0.423	-2.478794e+00	2.240053e+00	1.000000e-05	1.000000e+05	2.702244e-01	2.259915e-01	2.289647e-01
5	X_20847560_SNP	20847560	4	T	G	0.238	-2.667612e+00	2.569649e+00	1.000000e-05	1.000000e+05	3.008613e-01	2.646227e-01	2.673387e-01
5	X_20847663_SNP	20847663	7	A	T	0.358	1.290777e+00	2.311898e+00	1.000000e-05	1.000000e-05	5.774481e-01	5.793667e-01	7.017887e-01
5	X_20847674_SNP	20847674	11	A	G	0.208	3.017756e+00	2.758195e+00	1.000000e-05	1.000000e-05	2.756396e-01	2.722006e-01	4.114702e-01
5	X_20847848_SNP	20847848	6	C	T	0.221	1.368395e+00	2.660056e+00	1.000000e-05	1.000000e+05	6.077031e-01	5.314883e-01	5.326852e-01
5	X_20847874_SNP	20847874	9	C	T	0.247	1.475608e+00	2.588948e+00	1.000000e-05	1.000000e+05	5.695432e-01	3.574920e-01	3.596041e-01
5	X_20848088_SNP	20848088	5	G	A	0.173	-3.851012e+00	2.911406e+00	1.770165e-02	5.121384e-02	1.879109e-01	1.858273e-01	2.068232e-01
5	X_20848162_SNP	20848162	4	T	C	0.457	-6.401129e+00	2.153392e+00	1.568865e-02	5.187057e-02	3.434679e-03	3.116690e-03	7.420955e-03
5	X_20848213_SNP	20848213	9	T	C	0.493	-3.252205e+00	2.220537e+00	1.000000e-05	1.000000e-05	1.450947e-01	1.414771e-01	2.018955e-01
5	X_20848292_SNP	20848292	2	G	A	0.438	-2.040860e+00	2.198299e+00	1.000000e-05	1.000000e-05	3.546816e-01	3.520280e-01	4.426565e-01
5	X_20848361_SNP	20848361	5	T	C	0.400	-2.324077e+00	2.241908e+00	1.000000e-05	1.000000e-05	3.015448e-01	2.983147e-01	3.516276e-01
5	X_20848434_SNP	20848434	3	T	C	0.322	2.278351e+00	2.335362e+00	1.000000e-05	1.000000e-05	3.308187e-01	3.278823e-01	3.908887e-01
5	X_20848468_SNP	20848468	1	G	A	0.065	7.763959e-01	4.434243e+00	1.000000e-05	1.000000e-05	8.612412e-01	8.848569e-01	9.479059e-01
5	X_20848490_SNP	20848490	4	A	G	0.483	-1.006749e+00	2.198698e+00	1.000000e-05	1.000000e-05	6.476893e-01	6.520211e-01	6.591872e-01
5	X_20848495_SNP	20848495	10	G	A	0.483	1.177683e+00	2.240785e+00	1.000000e-05	1.000000e-05	5.999550e-01	6.025752e-01	6.764189e-01
5	X_20848565_SNP	20848565	3	G	C	0.500	-1.351538e+00	2.190343e+00	1.000000e-05	1.000000e+05	5.381287e-01	5.351906e-01	5.363716e-01
5	X_20848582_SNP	20848582	4	T	C	0.099	2.278463e+00	3.666822e+00	1.000000e-05	1.000000e-05	5.352853e-01	5.360352e-01	7.043860e-01
5	X_20848642_SNP	20848642	0	T	C	0.174	6.161507e-02	2.863706e+00	1.000000e-05	1.000000e+05	9.828624e-01	8.756365e-01	8.758490e-01
5	X_20848652_SNP	20848652	5	G	A	0.193	1.105571e+00	2.796494e+00	1.000000e-05	1.000000e+05	6.931449e-01	6.517044e-01	6.524544e-01
5	X_20848680_SNP	20848680	2	T	G	0.052	1.150578e+00	4.901144e+00	1.000000e-05	1.000000e-05	8.147133e-01	8.303559e-01	9.337676e-01
5	X_20848734_SNP	20848734	4	A	G	0.099	6.471686e+00	3.635748e+00	1.000000e-05	1.000000e-05	7.707149e-02	7.420406e-02	1.133974e-01
5	X_20848771_SNP	20848771	10	G	A	0.359	2.180092e+00	2.338569e+00	1.000000e-05	1.000000e-05	3.526943e-01	3.500156e-01	4.230309e-01
5	X_20848790_SNP	20848790	0	C	T	0.052	1.418860e+00	4.925327e+00	1.000000e-05	1.000000e-05	7.736824e-01	7.851559e-01	9.103404e-01
5	X_20848847_SNP	20848847	2	G	C	0.052	2.701768e-01	4.900814e+00	1.000000e-05	1.000000e+05	9.561081e-01	8.132242e-01	8.135587e-01
5	X_20848954_SNP	20848954	3	A	T	0.105	5.141600e+00	3.556724e+00	1.000000e-05	1.000000e-05	1.503480e-01	1.467030e-01	1.579809e-01
5	X_20848978_DEL	20848978	4	CTC	C	0.272	1.610416e+00	2.465806e+00	1.000000e-05	1.000000e-05	5.146790e-01	5.149178e-01	6.725153e-01
5	X_20849212_SNP	20849212	2	T	G	0.072	-4.119680e+00	4.257858e+00	9.091746e-02	1.000000e+05	3.348074e-01	3.053514e-01	3.077964e-01
5	X_20849359_SNP	20849359	5	G	A	0.240	-6.580865e-02	2.580658e+00	1.000000e-05	1.000000e+05	9.796890e-01	9.411242e-01	9.412218e-01
5	X_20849390_SNP	20849390	25	C	G	0.285	2.213350e-01	2.623520e+00	1.000000e-05	1.000000e+05	9.328767e-01	9.577686e-01	9.578384e-01
5	X_20849408_SNP	20849408	3	A	G	0.375	3.169429e+00	2.246345e+00	1.000000e-05	1.000000e-05	1.603095e-01	1.566221e-01	1.835830e-01
5	X_20849412_SNP	20849412	4	T	C	0.364	2.160300e+00	2.275522e+00	1.000000e-05	1.000000e-05	3.439423e-01	3.411566e-01	3.904923e-01
5	X_20849560_SNP	20849560	3	A	C	0.368	2.631097e+00	2.259099e+00	1.000000e-05	1.000000e-05	2.459786e-01	2.423629e-01	2.806692e-01
5	X_20849696_SNP	20849696	0	C	G	0.187	1.305703e+00	2.778378e+00	1.000000e-05	1.000000e-05	6.390631e-01	6.430598e-01	8.772605e-01
5	X_20849921_SNP	20849921	5	T	C	0.187	8.879371e-01	2.826903e+00	1.000000e-05	1.000000e-05	7.538739e-01	7.638118e-01	9.954382e-01
5	X_20849938_INS	20849938	18	AA	A	0.080	6.015776e+00	4.214588e+00	1.000000e-05	1.000000e-05	1.555245e-01	1.518560e-01	3.926159e-01
5	X_20849978_SNP	20849978	5	T	C	0.187	2.294085e+00	2.825919e+00	1.000000e-05	1.000000e-05	4.181750e-01	4.164580e-01	6.161486e-01
5	X_20850105_SNP	20850105	12	C	T	0.413	-3.042366e+00	2.279048e+00	1.000000e-05	1.000000e-05	1.838958e-01	1.801546e-01	2.497508e-01
5	X_20850106_SNP	20850106	11	A	C	0.431	-2.667148e+00	2.260767e+00	1.000000e-05	1.000000e-05	2.399413e-01	2.362982e-01	2.936421e-01
5	X_20850126_SNP	20850126	18	A	T	0.401	-1.642624e+00	2.350896e+00	1.000000e-05	1.000000e-05	4.857930e-01	4.853743e-01	5.548997e-01
5	X_20850157_SNP	20850157	16	A	G	0.410	-1.266755e+00	2.325866e+00	1.000000e-05	1.000000e-05	5.868007e-01	5.890037e-01	6.200086e-01
5	X_20850186_SNP	20850186	15	C	T	0.414	-2.098466e+00	2.310075e+00	1.000000e-05	1.000000e-05	3.651063e-01	3.625881e-01	5.466484e-01
5	X_20850202_DEL	20850202	28	C	CATTGAAA	0.512	-3.618496e+00	2.377504e+00	1.000000e-05	1.000000e-05	1.300937e-01	1.265752e-01	3.444323e-01
5	X_20850231_SNP	20850231	15	A	G	0.443	4.192396e+00	2.271286e+00	1.000000e-05	1.000000e-05	6.686289e-02	6.419048e-02	2.641727e-01
5	X_20850267_SNP	20850267	20	T	C	0.437	4.954818e+00	2.307961e+00	1.000000e-05	1.000000e-05	3.339245e-02	3.160595e-02	9.979019e-02
5	X_20850272_SNP	20850272	24	T	C	0.489	-4.363098e+00	2.337886e+00	1.000000e-05	1.000000e-05	6.393195e-02	6.132091e-02	9.993973e-02
5	X_20850285_SNP	20850285	11	G	C	0.062	-3.290587e+00	4.706131e+00	4.156913e-02	3.662468e-02	4.854876e-01	5.017025e-01	5.752075e-01
5	X_20850296_SNP	20850296	12	A	G	0.448	-2.406171e+00	2.261405e+00	1.000000e-05	1.000000e-05	2.890090e-01	2.856717e-01	3.463015e-01
5	X_20850322_SNP	20850322	11	T	C	0.424	-2.571491e+00	2.267019e+00	1.000000e-05	1.000000e-05	2.584523e-01	2.549024e-01	3.210295e-01
5	X_20850404_SNP	20850404	5	T	G	0.060	-3.732567e+00	4.694410e+00	9.342492e-02	1.000000e+05	4.277900e-01	3.333708e-01	3.356343e-01
5	X_20850533_SNP	20850533	2	C	T	0.052	-3.587851e+00	4.978740e+00	8.385867e-02	1.000000e+05	4.722414e-01	4.871132e-01	4.885121e-01
5	X_20850708_DEL	20850708	15	AA	A	0.421	2.284980e+00	2.303342e+00	1.000000e-05	1.000000e-05	3.227603e-01	3.197371e-01	4.728724e-01
5	X_20850826_SNP	20850826	1	A	C	0.260	3.303162e-01	2.480948e+00	1.000000e-05	1.000000e+05	8.942579e-01	7.794494e-01	7.798573e-01
5	X_20850914_SNP	20850914	1	A	G	0.097	5.315864e+00	3.659109e+00	1.000000e-05	1.000000e-05	1.483474e-01	1.447125e-01	1.808530e-01
5	X_20851007_SNP	20851007	2	T	C	0.085	6.319270e+00	3.894519e+00	1.000000e-05	1.000000e-05	1.067459e-01	1.034496e-01	2.407810e-01
5	X_20851065_SNP	20851065	3	T	C	0.092	4.480271e+00	3.825116e+00	1.000000e-05	1.000000e-05	2.433202e-01	2.396920e-01	2.779144e-01
5	X_20851174_SNP	20851174	2	G	A	0.248	2.043124e+00	2.533787e+00	1.000000e-05	1.000000e-05	4.212998e-01	4.196359e-01	6.228454e-01
5	X_20851181_SNP	20851181	4	A	G	0.298	4.064376e+00	2.381294e+00	1.000000e-05	1.000000e-05	8.990260e-02	8.682680e-02	1.458823e-01
5	X_20851193_SNP	20851193	0	G	C	0.077	8.685235e+00	3.997055e+00	1.000000e-05	1.000000e-05	3.133614e-02	2.962079e-02	3.270058e-02
5	X_20851248_SNP	20851248	3	T	A	0.191	1.677114e+00	2.789381e+00	1.000000e-05	1.000000e-05	5.485694e-01	5.496688e-01	7.498572e-01
5	X_20851278_SNP	20851278	3	T	A	0.276	5.025706e+00	2.413515e+00	1.000000e-05	1.000000e-05	3.898904e-02	3.702097e-02	5.832750e-02
5	X_20851298_SNP	20851298	3	T	A	0.211	-1.488675e+00	2.683846e+00	1.000000e-05	1.000000e-05	5.799289e-01	5.819220e-01	5.847545e-01
5	X_20851306_SNP	20851306	2	G	A	0.072	8.452586e+00	4.192999e+00	1.000000e-05	1.000000e+05	4.557430e-02	4.259825e-02	4.574650e-02
5	X_20851309_DEL	20851309	26	A	AGTA	0.163	5.640400e+00	3.196105e+00	1.000000e-05	1.000000e-05	7.961030e-02	7.669857e-02	1.613573e-01
5	X_20851388_SNP	20851388	4	A	G	0.285	-1.047642e+00	2.441836e+00	1.000000e-05	1.000000e+05	6.685025e-01	5.258425e-01	5.270639e-01
5	X_20851406_SNP	20851406	3	A	T	0.296	-3.089511e+00	2.390736e+00	1.000000e-05	1.000000e-05	1.982199e-01	1.944754e-01	2.193550e-01
5	X_20851423_SNP	20851423	1	A	T	0.084	-3.020421e+00	3.972994e+00	1.833785e-02	1.000000e+05	4.482900e-01	4.397147e-01	4.413534e-01
5	X_20851438_SNP	20851438	7	A	T	0.372	-9.435481e-01	2.295539e+00	1.000000e-05	1.000000e-05	6.816254e-01	6.874117e-01	7.190374e-01
5	X_20851446_SNP	20851446	8	C	T	0.381	-4.470595e-01	2.298697e+00	1.000000e-05	1.000000e-05	8.460567e-01	8.664562e-01	9.368655e-01
5	X_20851447_SNP	20851447	2	T	C	0.085	7.402512e+00	3.866394e+00	1.000000e-05	1.000000e+05	5.742502e-02	5.167164e-02	5.496648e-02
5	X_20851970_SNP	20851970	9	A	G	0.295	-4.257767e+00	2.438195e+00	1.864770e-02	1.000000e+05	8.278285e-02	7.095485e-02	7.443112e-02
5	X_20851975_SNP	20851975	4	T	C	0.185	2.793443e+00	2.825899e+00	1.000000e-05	1.000000e-05	3.244714e-01	3.214663e-01	4.769241e-01
5	X_20851976_SNP	20851976	6	G	A	0.490	-2.241699e+00	2.204000e+00	1.000000e-05	1.000000e+05	3.107197e-01	2.359742e-01	2.388815e-01
5	X_20851982_SNP	20851982	6	A	G	0.329	2.643844e+00	2.356691e+00	1.000000e-05	1.000000e-05	2.636972e-01	2.601787e-01	3.769647e-01
5	X_20852077_SNP	20852077	2	T	A	0.072	1.504941e+00	4.224061e+00	1.000000e-05	1.000000e-05	7.221262e-01	7.300148e-01	9.808085e-01
5	X_20852105_SNP	20852105	1	T	A	0.273	-2.930143e+00	2.434228e+00	1.000000e-05	1.000000e-05	2.305667e-01	2.268873e-01	2.628881e-01
5	X_20852107_DEL	20852107	22	T	TTACGGCTAATGCTTAAGAATCTATGGATTGTAAGGCAATTGATTATTAAT	0.308	1.437419e+00	2.532295e+00	1.000000e-05	1.000000e+05	5.711202e-01	5.550584e-01	5.561564e-01
5	X_20852166_SNP	20852166	4	T	A	0.391	1.396439e+00	2.248084e+00	1.000000e-05	1.000000e+05	5.354192e-01	4.607809e-01	4.623100e-01
5	X_20852212_SNP	20852212	2	T	G	0.196	1.870841e+00	2.747471e+00	1.000000e-05	1.000000e-05	4.969504e-01	4.967779e-01	6.680060e-01
5	X_20852213_SNP	20852213	1	T	G	0.195	1.592187e+00	2.747732e+00	1.000000e-05	1.000000e-05	5.631400e-01	5.646421e-01	7.593264e-01
5	X_20852266_SNP	20852266	5	T	C	0.360	4.979758e-01	2.295093e+00	1.000000e-05	1.000000e-05	8.285195e-01	8.460223e-01	9.800783e-01
5	X_20852292_INS	20852292	19	CGGGTC	C	0.257	-2.578396e+00	2.648607e+00	1.000000e-05	1.000000e-05	3.318560e-01	3.289310e-01	3.632234e-01
5	X_20852318_DEL	20852318	25	C	CTGGGTC	0.385	1.605477e+00	2.429364e+00	1.000000e-05	1.000000e-05	5.097005e-01	5.098212e-01	6.273627e-01
5	X_20852523_SNP	20852523	0	A	C	0.090	-6.319226e-01	3.785558e+00	1.000000e-05	1.000000e+05	8.676471e-01	6.597976e-01	6.605223e-01
5	X_20852567_DEL	20852567	5	G	GAAG	0.380	1.523178e+00	2.266613e+00	1.000000e-05	1.000000e-05	5.025997e-01	5.025556e-01	5.062085e-01
5	X_20852624_SNP	20852624	8	A	C	0.367	1.126650e+00	2.307272e+00	1.000000e-05	1.000000e-05	6.260382e-01	6.295519e-01	6.423960e-01
5	X_20852638_SNP	20852638	6	C	G	0.201	3.041607e+00	2.747710e+00	1.000000e-05	1.000000e-05	2.700598e-01	2.665823e-01	3.771181e-01
5	X_20852656_SNP	20852656	6	C	A	0.342	2.121671e+00	2.333475e+00	1.000000e-05	1.000000e-05	3.646668e-01	3.621428e-01	4.776773e-01
5	X_20852666_DEL	20852666	4	TCAT	T	0.358	2.525577e+00	2.286471e+00	1.000000e-05	1.000000e-05	2.710895e-01	2.676190e-01	3.804336e-01
5	X_20852671_SNP	20852671	4	A	G	0.371	1.425603e+00	2.270543e+00	1.000000e-05	1.000000e-05	5.310320e-01	5.316734e-01	5.701673e-01
5	X_20852696_SNP	20852696	1	A	C	0.149	1.202446e+00	3.076798e+00	1.000000e-05	1.000000e-05	6.964844e-01	7.029882e-01	8.085103e-01
5	X_20852733_SNP	20852733	6	T	C	0.389	8.899601e-01	2.266836e+00	1.000000e-05	1.000000e-05	6.951649e-01	7.016027e-01	7.736983e-01
5	X_20852765_SNP	20852765	6	A	T	0.282	2.366895e+00	2.454083e+00	1.000000e-05	1.000000e-05	3.363411e-01	3.334667e-01	4.445406e-01
5	X_20852792_SNP	20852792	0	T	A	0.084	-1.022003e-01	3.911425e+00	1.000000e-05	1.000000e+05	9.791890e-01	9.176425e-01	9.177803e-01
5	X_20852797_DEL	20852797	3	A	ATGT	0.382	4.908699e-01	2.252867e+00	1.000000e-05	1.000000e-05	8.278095e-01	8.452089e-01	8.601185e-01
5	X_20852802_DEL	20852802	11	C	CATAC	0.215	-2.576705e+00	2.759334e+00	1.000000e-05	1.000000e-05	3.518808e-01	3.491920e-01	4.716307e-01
5	X_20852838_DEL	20852838	16	T	TG	0.338	1.307533e+00	2.417243e+00	1.000000e-05	1.000000e-05	5.893552e-01	5.916376e-01	6.584739e-01
5	X_20852882_SNP	20852882	9	G	T	0.486	7.684451e-02	2.235017e+00	1.000000e-05	1.000000e+05	9.726176e-01	9.284896e-01	9.286087e-01
5	X_20852900_SNP	20852900	3	G	A	0.270	-3.307658e+00	2.456948e+00	1.000000e-05	1.000000e-05	1.802273e-01	1.764904e-01	2.035911e-01
5	X_20852905_SNP	20852905	5	A	T	0.260	-4.168132e+00	2.497355e+00	1.999850e-03	3.168702e-02	9.717213e-02	9.395386e-02	1.165634e-01
5	X_20852906_SNP	20852906	3	T	A	0.263	-3.868314e+00	2.474986e+00	1.000000e-05	1.778912e-02	1.201406e-01	1.166379e-01	1.383978e-01
5	X_20853155_SNP	20853155	15	A	C	0.493	3.637297e-01	2.282942e+00	1.000000e-05	1.000000e+05	8.736244e-01	8.941664e-01	8.943453e-01
5	X_20853174_SNP	20853174	4	T	A	0.477	-3.138584e-01	2.199207e+00	1.000000e-05	1.000000e+05	8.867048e-01	7.334695e-01	7.339875e-01
5	X_20853186_SNP	20853186	8	T	C	0.109	-6.215447e-01	3.595741e+00	1.000000e-05	1.000000e+05	8.629947e-01	8.172560e-01	8.175822e-01
5	X_20853221_SNP	20853221	13	G	A	0.408	-3.407006e+00	2.291118e+00	1.000000e-05	1.000000e-05	1.390731e-01	1.354916e-01	1.849760e-01
5	X_20853551_SNP	20853551	4	G	C	0.152	7.311066e-01	3.075088e+00	1.000000e-05	1.000000e-05	8.123941e-01	8.277524e-01	9.173080e-01
5	X_20853642_SNP	20853642	3	T	C	0.059	3.511536e+00	4.632614e+00	1.000000e-05	1.000000e-05	4.496227e-01	4.484696e-01	4.664765e-01
5	X_20853891_SNP	20853891	2	T	C	0.412	7.610078e-01	2.216776e+00	1.000000e-05	1.000000e-05	7.318511e-01	7.403225e-01	9.097682e-01
5	X_20853909_SNP	20853909	8	A	G	0.435	8.765227e-01	2.245474e+00	1.000000e-05	1.000000e-05	6.968236e-01	7.033445e-01	8.206293e-01
5	X_20854054_SNP	20854054	5	T	C	0.240	-3.158799e+00	2.585422e+00	1.000000e-05	1.000000e-05	2.236850e-01	2.199838e-01	2.311470e-01
5	X_20854060_SNP	20854060	2	G	A	0.072	7.835249e+00	4.210415e+00	1.000000e-05	1.000000e-05	6.468699e-02	6.205990e-02	1.099917e-01
5	X_20854085_SNP	20854085	6	A	G	0.430	-8.493970e-01	2.242436e+00	1.000000e-05	1.000000e+05	7.053774e-01	6.486288e-01	6.493886e-01
5	X_20854115_SNP	20854115	6	A	T	0.443	-1.581698e+00	2.228411e+00	1.000000e-05	1.000000e+05	4.789235e-01	4.487106e-01	4.503019e-01
5	X_20854155_SNP	20854155	6	A	G	0.289	-9.785025e-01	2.441330e+00	1.000000e-05	1.000000e-05	6.891249e-01	6.952664e-01	8.439610e-01
5	X_20854162_SNP	20854162	4	A	G	0.079	6.010168e+00	4.056305e+00	1.000000e-05	1.000000e-05	1.404941e-01	1.369036e-01	2.281640e-01
5	X_20854184_SNP	20854184	9	T	A	0.452	-1.604608e+00	2.248557e+00	1.000000e-05	1.000000e+05	4.765585e-01	4.747571e-01	4.762162e-01
5	X_20854188_SNP	20854188	5	C	T	0.447	-1.412691e+00	2.218402e+00	1.000000e-05	1.000000e+05	5.252093e-01	5.097834e-01	5.110764e-01
5	X_20854199_SNP	20854199	7	T	C	0.250	-3.340579e+00	2.571151e+00	1.000000e-05	1.000000e-05	1.958239e-01	1.920784e-01	2.333488e-01
5	X_20854202_SNP	20854202	8	A	C	0.449	-1.312039e+00	2.239196e+00	1.000000e-05	1.000000e+05	5.587833e-01	5.538051e-01	5.549082e-01
5	X_20854209_SNP	20854209	1	C	T	0.188	2.570263e+00	2.837451e+00	1.000000e-05	1.000000e-05	3.664566e-01	3.639566e-01	4.992333e-01
5	X_20854225_SNP	20854225	7	A	G	0.439	-1.838626e+00	2.234626e+00	1.000000e-05	1.000000e+05	4.119169e-01	3.609896e-01	3.630802e-01
5	X_20854288_SNP	20854288	2	A	T	0.176	1.949379e+00	2.915500e+00	1.000000e-05	1.000000e-05	5.047482e-01	5.047535e-01	7.362453e-01
5	X_20854300_SNP	20854300	2	A	T	0.216	1.461778e+00	2.690974e+00	1.000000e-05	1.000000e-05	5.877772e-01	5.900105e-01	7.915079e-01
5	X_20854307_SNP	20854307	4	C	T	0.232	-3.143323e+00	2.601809e+00	1.000000e-05	1.000000e+05	2.288736e-01	2.084462e-01	2.115329e-01
5	X_20854308_INS	20854308	4	TA	T	0.232	-3.093339e+00	2.601535e+00	1.000000e-05	1.000000e+05	2.362768e-01	2.124510e-01	2.155121e-01
5	X_20854409_SNP	20854409	0	G	A	0.077	5.919038e+00	4.051272e+00	1.000000e-05	1.000000e-05	1.460707e-01	1.424478e-01	2.264619e-01
5	X_20854495_DEL	20854495	1	G	GA	0.058	5.992320e+00	4.638656e+00	1.000000e-05	1.000000e+05	1.983794e-01	2.283938e-02	2.541899e-02
5	X_20854611_SNP	20854611	1	T	G	0.065	-4.362722e+00	4.446137e+00	9.468618e-02	1.184303e-01	3.280342e-01	3.453524e-01	3.900998e-01
5	X_20854618_SNP	20854618	4	A	C	0.238	-1.320565e+00	2.585799e+00	1.000000e-05	1.000000e+05	6.103028e-01	5.978477e-01	5.987807e-01
5	X_20854620_SNP	20854620	4	A	G	0.166	4.006047e-01	3.000871e+00	1.000000e-05	1.000000e+05	8.939776e-01	9.216974e-01	9.218281e-01
5	X_20854662_INS	20854662	6	TT	C	0.235	-2.157729e+00	2.615233e+00	1.000000e-05	1.000000e+05	4.106294e-01	3.718884e-01	3.739126e-01
5	X_20854718_SNP	20854718	3	T	C	0.099	-1.956783e+00	3.688293e+00	1.000000e-05	1.000000e+05	5.965126e-01	4.858309e-01	4.872360e-01
5	X_20854720_INS	20854720	4	A	AG	0.093	-1.372346e+00	3.829775e+00	1.000000e-05	1.000000e+05	7.205890e-01	5.794687e-01	5.804703e-01
5	X_20854722_SNP	20854722	4	G	A	0.093	-1.098671e+00	3.829335e+00	1.000000e-05	1.000000e+05	7.745726e-01	6.394220e-01	6.402115e-01
5	X_20854727_SNP	20854727	6	A	C	0.087	-1.072589e+00	3.957043e+00	1.000000e-05	1.000000e+05	7.867140e-01	6.185155e-01	6.193751e-01
5	X_20854729_SNP	20854729	11	C	A	0.076	6.424030e-01	4.276867e+00	1.000000e-05	1.000000e+05	8.808027e-01	8.992815e-01	8.994513e-01
5	X_20854736_SNP	20854736	5	T	A	0.087	-7.373462e-01	3.956912e+00	1.000000e-05	1.000000e+05	8.524236e-01	6.883288e-01	6.889686e-01
5	X_20854744_SNP	20854744	4	T	G	0.258	-1.879295e+00	2.512355e+00	1.000000e-05	1.000000e+05	4.556031e-01	4.209976e-01	4.227378e-01
5	X_20854747_INS	20854747	8	AA	A	0.238	-1.792389e+00	2.617292e+00	1.000000e-05	1.000000e+05	4.944968e-01	4.237299e-01	4.254551e-01
5	X_20854778_SNP	20854778	4	A	C	0.086	8.356543e+00	3.940231e+00	1.000000e-05	1.000000e-05	3.555930e-02	3.370049e-02	4.797907e-02
5	X_20854790_SNP	20854790	5	G	A	0.227	-2.943460e+00	2.637128e+00	1.000000e-05	1.000000e-05	2.661144e-01	2.626111e-01	2.917156e-01
5	X_20854862_SNP	20854862	6	T	A	0.228	-3.326543e+00	2.626017e+00	1.000000e-05	1.000000e-05	2.071774e-01	2.034411e-01	2.577910e-01
5	X_20854863_SNP	20854863	1	C	T	0.078	9.173297e+00	4.086440e+00	1.000000e-05	1.000000e-05	2.622348e-02	2.469688e-02	3.483206e-02
5	X_20854874_SNP	20854874	1	T	A	0.071	9.778851e+00	4.236008e+00	1.000000e-05	1.000000e-05	2.231886e-02	2.094937e-02	3.121800e-02
5	X_20854993_SNP	20854993	10	T	C	0.462	-2.080762e+00	2.253877e+00	1.000000e-05	1.000000e+05	3.573702e-01	2.926108e-01	2.951399e-01
5	X_20855067_SNP	20855067	2	C	T	0.072	1.009282e+00	4.231362e+00	1.000000e-05	1.000000e+05	8.117959e-01	2.923829e-01	2.949136e-01
5	X_20855081_SNP	20855081	3	T	C	0.230	-1.727741e+00	2.603294e+00	1.000000e-05	1.000000e-05	5.079038e-01	5.079825e-01	5.306013e-01
5	X_20855105_SNP	20855105	2	G	A	0.516	-3.115452e+00	2.172005e+00	1.000000e-05	1.000000e-05	1.535218e-01	1.498620e-01	1.906192e-01
5	X_20855222_INS	20855222	21	GG	G	0.149	-6.358724e-01	3.277133e+00	1.000000e-05	1.000000e+05	8.464090e-01	7.230744e-01	7.236192e-01
5	X_20855286_SNP	20855286	6	G	A	0.463	-1.567160e+00	2.217480e+00	1.000000e-05	1.000000e+05	4.808161e-01	4.795977e-01	4.810330e-01
5	X_20855305_SNP	20855305	4	A	G	0.139	2.286166e+00	3.169866e+00	1.000000e-05	1.000000e+05	4.718829e-01	4.109739e-01	4.127700e-01
5	X_20855325_SNP	20855325	8	T	A	0.490	-8.387975e-01	2.227971e+00	1.000000e-05	1.000000e-05	7.070815e-01	7.141331e-01	9.676898e-01
5	X_20855327_SNP	20855327	7	C	T	0.250	9.713486e-01	2.577480e+00	1.000000e-05	1.000000e+05	7.068034e-01	5.677523e-01	5.687995e-01
5	X_20855337_SNP	20855337	2	T	C	0.092	-3.183200e+00	3.805284e+00	2.495768e-02	1.000000e+05	4.041750e-01	3.136980e-01	3.160884e-01
5	X_20855372_SNP	20855372	1	T	G	0.247	1.436878e-01	2.537037e+00	1.000000e-05	1.000000e+05	9.549095e-01	9.091762e-01	9.093286e-01
5	X_20855373_SNP	20855373	2	T	C	0.248	5.887297e-02	2.540529e+00	1.000000e-05	1.000000e+05	9.815423e-01	9.329291e-01	9.330406e-01
5	X_20855393_SNP	20855393	1	C	T	0.065	4.742232e+00	4.396239e+00	1.000000e-05	1.000000e-05	2.824295e-01	2.790404e-01	4.222891e-01
5	X_20855400_SNP	20855400	4	G	C	0.146	2.157443e+00	3.109523e+00	1.000000e-05	1.000000e+05	4.888553e-01	3.915768e-01	3.934841e-01
5	X_20855412_SNP	20855412	1	G	C	0.091	-3.063842e+00	3.803194e+00	1.844802e-02	1.000000e+05	4.217336e-01	3.245941e-01	3.269139e-01
5	X_20855435_SNP	20855435	3	A	T	0.072	3.447396e+00	4.215268e+00	1.000000e-05	1.000000e-05	4.147314e-01	4.129568e-01	5.497239e-01
5	X_20855498_SNP	20855498	5	A	C	0.227	-2.449019e+00	2.628126e+00	1.000000e-05	1.000000e+05	3.528918e-01	2.989267e-01	3.014140e-01
5	X_20855524_SNP	20855524	8	C	T	0.395	5.189247e-01	2.277096e+00	1.000000e-05	1.000000e+05	8.200390e-01	7.224799e-01	7.230262e-01
5	X_20855549_SNP	20855549	4	C	A	0.232	-2.167566e+00	2.600154e+00	1.000000e-05	1.000000e+05	4.057977e-01	3.275375e-01	3.298383e-01
5	X_20855574_SNP	20855574	2	G	C	0.052	-5.841398e+00	4.996814e+00	2.320426e-01	1.000000e+05	2.442238e-01	2.567593e-01	2.595280e-01
5	X_20855595_SNP	20855595	9	G	T	0.473	7.286060e-01	2.246563e+00	1.000000e-05	1.000000e-05	7.461415e-01	7.555391e-01	8.650608e-01
5	X_20855615_SNP	20855615	4	A	G	0.464	4.644084e-01	2.215542e+00	1.000000e-05	1.000000e-05	8.342497e-01	8.526233e-01	9.201248e-01
5	X_20855633_SNP	20855633	5	T	C	0.173	3.081922e+00	2.904334e+00	1.000000e-05	1.000000e+05	2.903068e-01	2.469797e-01	2.498138e-01
5	X_20855637_SNP	20855637	4	C	G	0.272	6.487717e-01	2.482243e+00	1.000000e-05	1.000000e+05	7.941648e-01	7.307929e-01	7.313177e-01
5	X_20855661_SNP	20855661	3	A	T	0.086	-3.115943e+00	3.920892e+00	1.979614e-02	1.000000e+05	4.280256e-01	3.514908e-01	3.536400e-01
5	X_20855685_INS	20855685	3	A	AATAAACA	0.092	-2.916262e+00	3.789202e+00	4.719162e-03	1.000000e+05	4.427172e-01	3.616773e-01	3.637636e-01
5	X_20855697_SNP	20855697	0	A	G	0.090	-3.057605e+00	3.788947e+00	1.288145e-02	1.000000e+05	4.209388e-01	3.442345e-01	3.464292e-01
5	X_20855708_SNP	20855708	0	C	T	0.090	-3.057605e+00	3.788947e+00	1.288145e-02	1.000000e+05	4.209388e-01	3.442345e-01	3.464292e-01
5	X_20855709_SNP	20855709	0	T	C	0.194	2.958024e+00	2.736584e+00	1.000000e-05	1.000000e+05	2.814454e-01	2.517294e-01	2.545317e-01
5	X_20855735_SNP	20855735	3	C	T	0.257	4.055920e+00	2.486499e+00	1.000000e-05	1.000000e+05	1.049233e-01	9.793660e-02	1.014888e-01
5	X_20855772_SNP	20855772	2	G	C	0.359	2.546317e+00	2.280697e+00	1.000000e-05	1.000000e+05	2.659852e-01	2.462517e-01	2.490907e-01
5	X_20855960_SNP	20855960	3	T	C	0.079	-4.550327e+00	4.096547e+00	1.143884e-01	1.000000e+05	2.684208e-01	2.579672e-01	2.607278e-01
5	X_20856058_SNP	20856058	2	C	A	0.444	2.881084e+00	2.188341e+00	1.000000e-05	1.000000e+05	1.899677e-01	1.411379e-01	1.445938e-01
5	X_20856112_DEL	20856112	15	T	TCGT	0.443	-1.571818e+00	2.293645e+00	1.000000e-05	1.000000e+05	4.942030e-01	4.175764e-01	4.193356e-01
5	X_20856123_SNP	20856123	3	G	A	0.237	-3.104112e-01	2.577755e+00	1.000000e-05	1.000000e+05	9.043101e-01	7.335870e-01	7.341047e-01
5	X_20856176_SNP	20856176	2	T	C	0.072	5.149023e+00	4.204090e+00	1.000000e-05	1.000000e-05	2.225584e-01	2.188540e-01	3.276948e-01
5	X_20856241_SNP	20856241	1	A	T	0.519	-8.766552e-01	2.175337e+00	1.000000e-05	1.000000e+05	6.875164e-01	5.833746e-01	5.843614e-01
5	X_20856284_SNP	20856284	0	A	G	0.058	1.164282e+00	4.660208e+00	1.000000e-05	1.000000e-05	8.030524e-01	8.173351e-01	8.761863e-01
5	X_20856308_SNP	20856308	3	A	T	0.303	-9.068431e-02	2.385765e+00	1.000000e-05	1.000000e+05	9.697291e-01	9.093549e-01	9.095070e-01
5	X_20856554_SNP	20856554	4	T	A	0.106	3.200836e+00	3.558890e+00	1.000000e-05	1.000000e-05	3.698667e-01	3.674128e-01	5.454479e-01
5	X_20856560_SNP	20856560	6	A	C	0.161	4.031489e+00	2.990185e+00	1.000000e-05	1.000000e-05	1.795866e-01	1.758507e-01	2.034712e-01
5	X_20856562_INS	20856562	6	AG	A	0.141	4.790339e+00	3.154773e+00	1.000000e-05	1.000000e-05	1.309803e-01	1.274551e-01	1.407478e-01
5	X_20856564_SNP	20856564	5	A	T	0.267	3.489608e+00	2.475791e+00	1.000000e-05	1.000000e-05	1.607324e-01	1.570435e-01	2.451640e-01
5	X_20856567_INS	20856567	5	TT	T	0.093	3.247419e+00	3.778516e+00	1.000000e-05	1.000000e-05	3.914497e-01	3.893059e-01	5.723523e-01
5	X_20856572_SNP	20856572	6	A	G	0.255	2.924421e+00	2.527231e+00	1.000000e-05	1.000000e-05	2.490206e-01	2.454197e-01	8.911344e-01
5	X_20856577_SNP	20856577	3	A	G	0.105	3.268572e+00	3.557225e+00	1.000000e-05	1.000000e-05	3.596276e-01	3.570373e-01	5.305043e-01
5	X_20856654_SNP	20856654	5	A	T	0.280	5.054668e-01	2.458615e+00	1.000000e-05	1.000000e-05	8.373862e-01	8.562654e-01	9.296377e-01
5	X_20856679_SNP	20856679	3	G	A	0.118	1.200200e+00	3.395849e+00	1.000000e-05	1.000000e+05	7.242548e-01	4.888377e-01	4.902284e-01
5	X_20856688_SNP	20856688	5	A	C	0.280	3.976581e-01	2.461341e+00	1.000000e-05	1.000000e+05	8.718657e-01	8.815595e-01	8.817612e-01
5	X_20856731_SNP	20856731	5	A	G	0.280	1.847484e-01	2.454254e+00	1.000000e-05	1.000000e+05	9.400935e-01	8.438559e-01	8.441286e-01
5	X_20856753_SNP	20856753	4	G	A	0.483	7.356090e-01	2.197569e+00	1.000000e-05	1.000000e-05	7.382846e-01	7.471620e-01	7.913036e-01
5	X_20856755_SNP	20856755	1	C	T	0.117	3.789820e-01	3.396123e+00	1.000000e-05	1.000000e+05	9.112937e-01	7.051373e-01	7.057301e-01
5	X_20856869_SNP	20856869	2	T	C	0.085	-5.028537e+00	3.943460e+00	1.381581e-01	1.000000e+05	2.041986e-01	1.848006e-01	1.880328e-01
5	X_20857038_SNP	20857038	2	A	G	0.242	7.384977e-01	2.549052e+00	1.000000e-05	1.000000e+05	7.724294e-01	7.230546e-01	7.235994e-01
5	X_20857045_SNP	20857045	3	G	C	0.211	-5.029409e-01	2.686518e+00	1.000000e-05	1.000000e+05	8.517463e-01	6.735804e-01	6.742633e-01
5	X_20857183_SNP	20857183	1	G	A	0.052	8.026681e+00	4.860890e+00	1.000000e-05	1.000000e-05	1.007464e-01	9.752232e-02	1.967870e-01
5	X_20857190_DEL	20857190	9	G	GGAG	0.096	2.740732e+00	3.875221e+00	1.000000e-05	1.000000e-05	4.804970e-01	4.799648e-01	8.287253e-01
5	X_20857250_SNP	20857250	2	A	G	0.196	-6.333722e-01	2.758648e+00	1.000000e-05	1.000000e+05	8.187151e-01	7.495707e-01	7.500486e-01
5	X_20857322_DEL	20857322	6	GA	G	0.463	7.598960e-01	2.216375e+00	1.000000e-05	1.000000e-05	7.321810e-01	7.406729e-01	7.887989e-01
5	X_20857341_SNP	20857341	1	A	C	0.422	-9.559264e-02	2.202307e+00	1.000000e-05	1.000000e+05	9.654351e-01	8.488118e-01	8.490750e-01
5	X_20857378_SNP	20857378	3	C	A	0.184	-1.051562e+00	2.837171e+00	1.000000e-05	1.000000e+05	7.114234e-01	5.992953e-01	6.002230e-01
5	X_20857400_SNP	20857400	3	A	G	0.138	4.564463e-01	3.185099e+00	1.000000e-05	1.000000e+05	8.862377e-01	8.908892e-01	8.910740e-01
5	X_20857407_SNP	20857407	4	C	G	0.483	9.725643e-01	2.197220e+00	1.000000e-05	1.000000e-05	6.586597e-01	6.634366e-01	7.903480e-01
5	X_20857419_DEL	20857419	4	GAATAAGCATAAGTG	G	0.344	-1.112148e+00	2.309560e+00	1.000000e-05	1.000000e+05	6.308244e-01	5.110530e-01	5.123403e-01
5	X_20857460_SNP	20857460	3	A	T	0.138	1.178247e+00	3.174944e+00	1.000000e-05	1.000000e+05	7.110738e-01	5.668354e-01	5.678862e-01
5	X_20857568_SNP	20857568	4	A	C	0.099	1.549727e+00	3.669886e+00	1.000000e-05	1.000000e-05	6.734159e-01	6.788285e-01	8.496756e-01
5	X_20857599_SNP	20857599	4	T	C	0.185	-1.922895e+00	2.826546e+00	1.000000e-05	1.000000e+05	4.973504e-01	4.235642e-01	4.252903e-01
5	X_20857645_SNP	20857645	11	T	C	0.236	-3.101387e+00	2.643494e+00	1.000000e-05	1.000000e+05	2.425449e-01	1.562597e-01	1.596474e-01
5	X_20857648_SNP	20857648	10	G	A	0.241	-2.932387e+00	2.608245e+00	1.000000e-05	1.000000e+05	2.626683e-01	2.312192e-01	2.341580e-01
5	X_20857681_INS	20857681	9	GTTGCTGCTG	G	0.438	9.575237e-01	2.251171e+00	1.000000e-05	1.000000e-05	6.711869e-01	6.765006e-01	8.262418e-01
5	X_20857709_SNP	20857709	4	T	A	0.205	1.230503e+00	2.732908e+00	1.000000e-05	1.000000e+05	6.531687e-01	4.786314e-01	4.800714e-01
5	X_20857717_SNP	20857717	4	T	C	0.338	8.911921e-01	2.333352e+00	1.000000e-05	1.000000e+05	7.030420e-01	5.835442e-01	5.845303e-01
5	X_20857723_SNP	20857723	4	A	G	0.146	6.946670e-01	3.116650e+00	1.000000e-05	1.000000e+05	8.239211e-01	5.940997e-01	5.950464e-01
5	X_20857740_SNP	20857740	4	A	G	0.298	-7.640227e-01	2.402396e+00	1.000000e-05	1.000000e+05	7.509022e-01	6.697168e-01	6.704112e-01
5	X_20857792_SNP	20857792	2	G	A	0.248	2.399993e+00	2.520474e+00	1.000000e-05	1.000000e+05	3.425076e-01	3.248752e-01	3.271932e-01
5	X_20857832_SNP	20857832	3	A	G	0.099	2.319595e+00	3.674545e+00	1.000000e-05	1.000000e-05	5.288183e-01	5.294039e-01	6.391453e-01
5	X_20857842_SNP	20857842	1	A	T	0.156	1.516536e+00	3.001398e+00	1.000000e-05	1.000000e+05	6.140965e-01	5.164787e-01	5.177415e-01
5	X_20857862_SNP	20857862	3	T	C	0.184	-6.356353e-01	2.835394e+00	1.000000e-05	1.000000e+05	8.229192e-01	7.645025e-01	7.649447e-01
5	X_20857912_SNP	20857912	3	G	C	0.441	3.169323e-01	2.206080e+00	1.000000e-05	1.000000e-05	8.859568e-01	9.173923e-01	9.901939e-01
5	X_20857926_SNP	20857926	2	T	G	0.098	2.326945e+00	3.672723e+00	1.000000e-05	1.000000e-05	5.273105e-01	5.278583e-01	6.364031e-01
5	X_20857958_SNP	20857958	2	C	T	0.229	-4.279618e-01	2.603185e+00	1.000000e-05	1.000000e+05	8.696352e-01	8.381758e-01	8.384597e-01
5	X_20858060_SNP	20858060	1	G	A	0.078	2.559604e+00	4.061010e+00	1.000000e-05	1.000000e-05	5.294529e-01	5.300544e-01	7.476201e-01
5	X_20858068_SNP	20858068	3	C	G	0.276	5.201872e-01	2.452375e+00	1.000000e-05	1.000000e-05	8.323010e-01	8.503711e-01	9.734008e-01
5	X_20858085_SNP	20858085	5	T	C	0.160	-2.079921e+00	3.009983e+00	1.000000e-05	1.000000e+05	4.906147e-01	3.418828e-01	3.440922e-01
5	X_20858087_SNP	20858087	0	A	G	0.232	-2.371476e-01	2.573853e+00	1.000000e-05	1.000000e+05	9.267104e-01	9.986633e-01	9.986655e-01
5	X_20858113_SNP	20858113	0	T	C	0.110	7.077606e-01	3.471952e+00	1.000000e-05	1.000000e-05	8.387427e-01	8.578474e-01	9.917003e-01
5	X_20858130_SNP	20858130	4	A	C	0.483	3.941645e-01	2.200408e+00	1.000000e-05	1.000000e-05	8.580722e-01	8.809463e-01	9.428315e-01
5	X_20858221_SNP	20858221	6	A	T	0.443	1.938328e-01	2.225539e+00	1.000000e-05	1.000000e+05	9.307108e-01	9.769384e-01	9.769764e-01
5	X_20858222_SNP	20858222	3	C	T	0.151	-3.258477e-01	3.058214e+00	1.000000e-05	1.000000e-05	9.152878e-01	9.713621e-01	9.875509e-01
5	X_20858268_SNP	20858268	11	A	G	0.438	1.466221e-01	2.267251e+00	1.000000e-05	1.000000e+05	9.485221e-01	9.119077e-01	9.120553e-01
5	X_20858306_SNP	20858306	16	C	T	0.259	-1.048840e-01	2.626031e+00	1.000000e-05	1.000000e+05	9.681933e-01	9.579628e-01	9.580322e-01
5	X_20858352_SNP	20858352	27	C	A	0.398	1.624589e+00	2.440255e+00	1.000000e-05	1.000000e-05	5.065826e-01	5.066304e-01	5.685500e-01
5	X_20858358_SNP	20858358	16	C	T	0.058	5.838154e+00	4.893434e+00	1.000000e-05	1.000000e-05	2.347054e-01	2.310411e-01	3.612188e-01
5	X_20858441_SNP	20858441	14	A	T	0.071	3.119993e+00	4.425867e+00	1.000000e-05	1.000000e-05	4.819233e-01	4.814214e-01	6.125503e-01
5	X_20858464_SNP	20858464	24	T	C	0.344	-1.479079e-01	2.491818e+00	1.000000e-05	1.000000e+05	9.527454e-01	8.026658e-01	8.030227e-01
5	X_20858501_DEL	20858501	11	G	GGACTG	0.347	4.041410e-02	2.364481e+00	1.000000e-05	1.000000e+05	9.863855e-01	9.058377e-01	9.059960e-01
5	X_20858513_SNP	20858513	7	T	C	0.149	4.562543e+00	3.096060e+00	1.000000e-05	1.000000e-05	1.426408e-01	1.390374e-01	2.321750e-01
5	X_20858528_SNP	20858528	7	C	G	0.486	1.941650e+00	2.213911e+00	1.000000e-05	1.000000e-05	3.818583e-01	3.795729e-01	4.526023e-01
5	X_20858586_SNP	20858586	3	T	A	0.414	1.731591e+00	2.223664e+00	1.000000e-05	1.000000e-05	4.373606e-01	4.359795e-01	5.072394e-01
5	X_20858613_SNP	20858613	3	A	G	0.191	-1.723967e+00	2.798159e+00	1.000000e-05	1.000000e-05	5.387452e-01	5.395845e-01	5.841405e-01
5	X_20858634_SNP	20858634	3	G	A	0.434	2.327889e+00	2.217403e+00	1.000000e-05	1.000000e-05	2.954640e-01	2.921805e-01	3.062366e-01
5	X_20858635_SNP	20858635	3	G	A	0.138	6.579214e-01	3.172265e+00	1.000000e-05	1.000000e+05	8.359767e-01	7.283413e-01	7.288725e-01
5	X_20858647_SNP	20858647	2	C	T	0.412	1.806432e+00	2.223884e+00	1.000000e-05	1.000000e-05	4.178974e-01	4.161758e-01	4.823343e-01
5	X_20858649_DEL	20858649	6	TT	T	0.423	1.351999e+00	2.246030e+00	1.000000e-05	1.000000e-05	5.481038e-01	5.491906e-01	6.003564e-01
5	X_20858664_SNP	20858664	2	A	G	0.425	2.025690e+00	2.214099e+00	1.000000e-05	1.000000e-05	3.616905e-01	3.591272e-01	4.015475e-01
5	X_20858723_SNP	20858723	3	A	T	0.414	1.014076e+00	2.265577e+00	1.000000e-05	1.000000e-05	6.550781e-01	6.597073e-01	6.913553e-01
5	X_20858744_SNP	20858744	4	C	G	0.377	-1.302362e+00	2.266478e+00	1.000000e-05	1.000000e+05	5.663984e-01	3.802564e-01	3.822305e-01
5	X_20858752_SNP	20858752	5	C	T	0.307	-9.176846e-01	2.421570e+00	1.000000e-05	1.000000e-05	7.052445e-01	7.121988e-01	8.516889e-01
5	X_20858940_INS	20858940	20	CTCTCCCC	C	0.119	2.816646e+00	3.586206e+00	1.000000e-05	1.000000e+05	4.334352e-01	3.098319e-01	3.122475e-01
5	X_20858942_SNP	20858942	22	C	T	0.128	2.922498e+00	3.496665e+00	1.000000e-05	1.000000e+05	4.045816e-01	2.858349e-01	2.884090e-01
5	X_20858944_INS	20858944	29	TCCCCCCCT	T	0.119	-1.472443e+00	3.714658e+00	1.000000e-05	1.000000e+05	6.923753e-01	6.032031e-01	6.041167e-01
5	X_20858957_SNP	20858957	18	C	A	0.474	1.300535e+00	2.319458e+00	1.000000e-05	1.000000e+05	5.758232e-01	5.704923e-01	5.715287e-01
5	X_20858961_DEL	20858961	23	C	CC	0.235	6.481849e-01	2.771106e+00	1.000000e-05	1.000000e-05	8.153709e-01	8.310954e-01	8.831133e-01
5	X_20859010_SNP	20859010	9	A	T	0.322	5.695055e-01	2.392316e+00	1.000000e-05	1.000000e-05	8.121582e-01	8.274879e-01	9.825384e-01
5	X_20859139_SNP	20859139	6	G	C	0.383	3.690845e-01	2.275836e+00	1.000000e-05	1.000000e-05	8.713832e-01	8.976979e-01	9.762203e-01
5	X_20859266_SNP	20859266	5	T	A	0.053	-4.691609e+00	5.021843e+00	1.719609e-01	1.000000e+05	3.516616e-01	3.296339e-01	3.319212e-01
5	X_20859397_DEL	20859397	9	T	TT	0.219	-5.926553e-01	2.704232e+00	1.000000e-05	1.000000e-05	8.268206e-01	8.440774e-01	9.197509e-01
5	X_20859404_SNP	20859404	5	C	A	0.120	3.129597e+00	3.381175e+00	1.000000e-05	1.000000e-05	3.561239e-01	3.534886e-01	5.093738e-01
5	X_20859413_SNP	20859413	8	G	T	0.354	-1.536095e-01	2.330361e+00	1.000000e-05	1.000000e+05	9.475308e-01	6.682235e-01	6.689225e-01
5	X_20859436_SNP	20859436	12	A	T	0.385	-1.307136e-02	2.329515e+00	1.000000e-05	1.000000e+05	9.955303e-01	9.497677e-01	9.498508e-01
5	X_20859464_SNP	20859464	11	G	A	0.396	-9.275875e-01	2.308252e+00	1.000000e-05	1.000000e+05	6.883536e-01	6.713737e-01	6.720632e-01
5	X_20859470_SNP	20859470	11	C	T	0.340	7.927520e-01	2.374503e+00	1.000000e-05	1.000000e-05	7.389452e-01	7.478653e-01	8.884489e-01
5	X_20859480_SNP	20859480	6	A	T	0.235	-4.913662e-01	2.626141e+00	1.000000e-05	1.000000e-05	8.518272e-01	8.733545e-01	9.830132e-01
5	X_20859526_SNP	20859526	7	A	C	0.223	-1.187110e+00	2.670646e+00	1.000000e-05	1.000000e+05	6.573113e-01	6.427877e-01	6.435662e-01
5	X_20859529_SNP	20859529	7	A	T	0.209	-4.322412e-01	2.730372e+00	1.000000e-05	1.000000e+05	8.744238e-01	8.617652e-01	8.620036e-01
5	X_20859532_SNP	20859532	6	T	A	0.221	-7.555039e-01	2.672103e+00	1.000000e-05	1.000000e+05	7.777627e-01	7.841407e-01	7.845380e-01
5	X_20859534_SNP	20859534	7	A	T	0.223	-8.183567e-01	2.671964e+00	1.000000e-05	1.000000e+05	7.598141e-01	7.384490e-01	7.389545e-01
5	X_20859671_SNP	20859671	2	A	G	0.458	9.018483e-01	2.188641e+00	1.000000e-05	1.000000e-05	6.808770e-01	6.866286e-01	7.711681e-01
5	X_20859915_SNP	20859915	7	T	A	0.081	-6.039367e+00	4.105038e+00	2.413649e-01	1.000000e+05	1.433020e-01	1.485586e-01	1.519825e-01
5	X_20860108_SNP	20860108	2	C	T	0.078	-1.911938e+00	4.090231e+00	1.000000e-05	1.000000e+05	6.408544e-01	5.341991e-01	5.353844e-01
5	X_20860137_SNP	20860137	2	C	G	0.248	-9.630551e-01	2.526061e+00	1.000000e-05	1.000000e-05	7.035518e-01	7.104174e-01	8.756984e-01
5	X_20860172_SNP	20860172	3	T	C	0.138	7.055705e-01	3.172963e+00	1.000000e-05	1.000000e+05	8.243247e-01	7.002400e-01	7.008462e-01
5	X_20860176_SNP	20860176	6	T	G	0.389	-1.587763e+00	2.273677e+00	1.000000e-05	1.000000e-05	4.860418e-01	4.856285e-01	7.360540e-01
5	X_20860295_DEL	20860295	0	T	ACAAGCG	0.090	-5.352859e+00	3.815015e+00	1.776929e-01	1.000000e+05	1.626255e-01	1.432139e-01	1.466612e-01
5	X_20860383_SNP	20860383	5	G	A	0.220	-2.899369e-01	2.669681e+00	1.000000e-05	1.000000e-05	9.136602e-01	9.667302e-01	9.775854e-01
5	X_20860392_SNP	20860392	11	T	A	0.118	-9.328516e-01	3.524179e+00	1.000000e-05	1.000000e+05	7.915988e-01	6.880137e-01	6.886544e-01
5	X_20860451_SNP	20860451	16	T	A	0.281	-1.173248e+00	2.548216e+00	1.000000e-05	1.000000e+05	6.458733e-01	6.105134e-01	6.114010e-01
5	X_20860460_INS	20860460	11	TTAAAGAATATATATAT	T	0.361	2.095915e+00	2.335177e+00	1.000000e-05	1.000000e+05	3.708503e-01	2.922967e-01	2.948279e-01
5	X_20860463_SNP	20860463	12	A	C	0.350	2.541914e+00	2.358884e+00	1.000000e-05	1.000000e+05	2.829232e-01	2.608888e-01	2.636298e-01
5	X_20860470_SNP	20860470	7	A	G	0.399	3.246557e-01	2.265353e+00	1.000000e-05	1.000000e+05	8.862324e-01	8.297490e-01	8.300497e-01
5	X_20860471_SNP	20860471	12	C	A	0.350	2.587516e+00	2.359195e+00	1.000000e-05	1.000000e+05	2.744725e-01	2.469940e-01	2.498280e-01
5	X_20860475_SNP	20860475	2	T	A	0.216	-6.034391e-01	2.661577e+00	1.000000e-05	1.000000e-05	8.209443e-01	8.373887e-01	8.443910e-01
5	X_20860538_SNP	20860538	3	C	T	0.250	1.154365e+00	2.526033e+00	1.000000e-05	1.000000e-05	6.483325e-01	6.526897e-01	6.578332e-01
5	X_20860566_SNP	20860566	9	T	C	0.137	8.437908e-01	3.254932e+00	1.000000e-05	1.000000e+05	7.958050e-01	7.912703e-01	7.916519e-01
5	X_20860649_SNP	20860649	3	C	T	0.230	-1.081800e+00	2.616202e+00	1.000000e-05	1.000000e-05	6.798230e-01	6.855259e-01	7.556505e-01
5	X_20860680_SNP	20860680	0	T	C	0.097	-2.843820e+00	3.674243e+00	1.000000e-05	1.000000e+05	4.401401e-01	3.731087e-01	3.751255e-01
5	X_20860787_SNP	20860787	2	G	C	0.471	-8.124400e-01	2.187873e+00	1.000000e-05	1.000000e+05	7.109029e-01	6.559151e-01	6.566518e-01
5	X_20860834_SNP	20860834	3	C	G	0.211	3.248993e+00	2.693842e+00	1.000000e-05	1.000000e-05	2.296599e-01	2.259774e-01	3.398364e-01
5	X_20860900_SNP	20860900	4	T	C	0.404	-1.144809e+00	2.236056e+00	1.000000e-05	1.000000e+05	6.094103e-01	5.576625e-01	5.587499e-01
5	X_20860984_INS	20860984	6	AA	A	0.188	2.768566e+00	2.845090e+00	1.000000e-05	1.000000e-05	3.320480e-01	3.291253e-01	4.683664e-01
5	X_20861008_SNP	20861008	4	G	T	0.205	2.319841e+00	2.752774e+00	1.000000e-05	1.000000e-05	4.007045e-01	3.987032e-01	4.945152e-01
5	X_20861034_SNP	20861034	15	A	T	0.300	8.724158e-01	2.505831e+00	1.000000e-05	1.000000e-05	7.282060e-01	7.364548e-01	8.012992e-01
5	X_20861119_SNP	20861119	4	C	A	0.192	2.619554e+00	2.812657e+00	1.000000e-05	1.000000e-05	3.531519e-01	3.504790e-01	4.814252e-01
5	X_20861156_SNP	20861156	0	A	G	0.200	2.524837e+00	2.732216e+00	1.000000e-05	1.000000e-05	3.568995e-01	3.542741e-01	4.661333e-01
5	X_20861158_SNP	20861158	3	T	A	0.197	2.238778e+00	2.777908e+00	1.000000e-05	1.000000e-05	4.215468e-01	4.198871e-01	5.491556e-01
5	X_20861178_SNP	20861178	0	A	T	0.084	-5.187228e+00	3.949132e+00	1.671779e-01	1.000000e+05	1.909900e-01	1.716679e-01	1.749751e-01
5	X_20861179_SNP	20861179	4	T	G	0.205	2.508059e+00	2.739778e+00	1.000000e-05	1.000000e-05	3.614190e-01	3.588521e-01	4.765979e-01
5	X_20861186_SNP	20861186	16	G	T	0.115	-3.994350e-01	3.637834e+00	1.000000e-05	1.000000e+05	9.127126e-01	2.779493e-01	2.805760e-01
5	X_20861452_SNP	20861452	2	A	C	0.065	3.556982e+00	4.411981e+00	1.000000e-05	1.000000e-05	4.213815e-01	4.197189e-01	5.186259e-01
5	X_20861659_SNP	20861659	2	A	T	0.052	2.337825e+00	4.897481e+00	1.000000e-05	1.000000e+05	6.337967e-01	6.276376e-01	6.284661e-01
5	X_20861660_SNP	20861660	2	T	G	0.052	2.245428e+00	4.897691e+00	1.000000e-05	1.000000e+05	6.472720e-01	6.391927e-01	6.399829e-01
5	X_20861908_SNP	20861908	14	T	G	0.411	2.438077e+00	2.310204e+00	1.000000e-05	1.000000e+05	2.929392e-01	2.314855e-01	2.344225e-01
5	X_20861917_SNP	20861917	4	G	A	0.066	2.722194e+00	4.410760e+00	1.000000e-05	1.000000e-05	5.380452e-01	5.388664e-01	9.420241e-01
5	X_20861930_SNP	20861930	8	A	G	0.449	2.210876e+00	2.233222e+00	1.000000e-05	1.000000e+05	3.237504e-01	2.505417e-01	2.533520e-01
5	X_20862027_SNP	20862027	3	C	A	0.507	2.154880e+00	2.201449e+00	1.000000e-05	1.000000e-05	3.292113e-01	3.262573e-01	3.348949e-01
5	X_20862029_SNP	20862029	3	A	G	0.507	1.833296e+00	2.207612e+00	1.000000e-05	1.000000e-05	4.075907e-01	4.056991e-01	4.291655e-01
5	X_20862038_INS	20862038	12	CC	C	0.490	1.229800e+00	2.277952e+00	1.000000e-05	1.000000e-05	5.900761e-01	5.923811e-01	8.489829e-01
5	X_20862083_SNP	20862083	7	A	G	0.473	1.915044e+00	2.236634e+00	1.000000e-05	1.000000e-05	3.932255e-01	3.911086e-01	4.229875e-01
5	X_20862118_SNP	20862118	2	A	T	0.150	1.845356e+00	3.072046e+00	1.000000e-05	1.000000e-05	5.489392e-01	5.500486e-01	6.956296e-01
5	X_20862147_SNP	20862147	1	C	T	0.442	1.694776e+00	2.191874e+00	1.000000e-05	1.000000e-05	4.405995e-01	4.392777e-01	5.404804e-01
5	X_20862167_SNP	20862167	4	C	T	0.430	1.432625e+00	2.222615e+00	1.000000e-05	1.000000e-05	5.201792e-01	5.205509e-01	6.127978e-01
5	X_20862168_SNP	20862168	1	A	T	0.071	-3.390133e+00	4.271520e+00	6.142532e-02	1.000000e+05	4.286308e-01	3.699169e-01	3.719530e-01
5	X_20862171_SNP	20862171	2	T	A	0.444	2.227669e+00	2.198901e+00	1.000000e-05	1.000000e-05	3.126305e-01	3.095047e-01	3.489827e-01
5	X_20862172_SNP	20862172	5	T	A	0.453	1.926367e+00	2.215906e+00	1.000000e-05	1.000000e-05	3.860339e-01	3.838094e-01	4.289003e-01
5	X_20862193_SNP	20862193	6	T	C	0.443	2.210640e+00	2.226465e+00	1.000000e-05	1.000000e-05	3.223404e-01	3.193128e-01	3.697907e-01
5	X_20862218_SNP	20862218	10	A	G	0.400	2.362410e+00	2.287370e+00	1.000000e-05	1.000000e-05	3.033349e-01	3.001211e-01	4.194774e-01
5	X_20862237_DEL	20862237	5	TATACATACATATATACAAAAACATACA	T	0.413	2.240534e+00	2.234022e+00	1.000000e-05	1.000000e-05	3.174957e-01	3.144182e-01	4.334830e-01
5	X_20862272_SNP	20862272	3	T	C	0.105	-1.028614e-01	3.623524e+00	1.000000e-05	1.000000e+05	9.773906e-01	9.084971e-01	9.086508e-01
5	X_20862282_SNP	20862282	7	C	T	0.149	1.345247e+00	3.138254e+00	1.000000e-05	1.000000e-05	6.687767e-01	6.739846e-01	8.340023e-01
5	X_20862305_SNP	20862305	12	A	T	0.399	1.407067e+00	2.304968e+00	1.000000e-05	1.000000e-05	5.424757e-01	5.434128e-01	6.936368e-01
5	X_20862316_SNP	20862316	5	A	T	0.093	-3.105561e-02	3.882395e+00	1.000000e-05	1.000000e+05	9.936282e-01	9.381631e-01	9.382658e-01
5	X_20862331_SNP	20862331	5	A	C	0.093	-1.612966e-01	3.885111e+00	1.000000e-05	1.000000e+05	9.669385e-01	9.664705e-01	9.665258e-01
5	X_20862345_SNP	20862345	8	A	T	0.381	3.291858e-01	2.292039e+00	1.000000e-05	1.000000e-05	8.859897e-01	9.174391e-01	9.341519e-01
5	X_20862375_SNP	20862375	3	T	A	0.388	4.431188e-01	2.246326e+00	1.000000e-05	1.000000e-05	8.438847e-01	8.638850e-01	9.730111e-01
5	X_20862406_SNP	20862406	5	A	T	0.393	8.258408e-01	2.256425e+00	1.000000e-05	1.000000e-05	7.148775e-01	7.223536e-01	9.320262e-01
5	X_20862407_SNP	20862407	5	T	C	0.487	1.542058e+00	2.211654e+00	1.000000e-05	1.000000e-05	4.867164e-01	4.863178e-01	6.823623e-01
5	X_20862587_SNP	20862587	2	G	T	0.157	-3.435902e-01	3.004662e+00	1.000000e-05	1.000000e+05	9.091094e-01	7.349132e-01	7.354275e-01
5	X_20862639_SNP	20862639	0	A	G	0.071	2.249777e-01	4.225200e+00	1.000000e-05	1.000000e+05	9.576053e-01	9.623184e-01	9.623805e-01
5	X_20862641_SNP	20862641	0	G	A	0.161	-1.168782e+00	2.952477e+00	1.000000e-05	1.000000e+05	6.927599e-01	5.521630e-01	5.532729e-01
5	X_20862728_SNP	20862728	2	T	A	0.242	-3.405545e-02	2.570485e+00	1.000000e-05	1.000000e+05	9.894468e-01	9.598412e-01	9.599074e-01
5	X_20862738_INS	20862738	22	A	AA	0.226	-1.741460e-01	2.814111e+00	1.000000e-05	1.000000e+05	9.507372e-01	6.756428e-01	6.763195e-01
5	X_20862899_INS	20862899	17	AA	A	0.449	2.584943e+00	2.305689e+00	1.000000e-05	1.000000e+05	2.640069e-01	1.778480e-01	1.811206e-01
5	X_20862906_SNP	20862906	11	A	C	0.257	2.469385e+00	2.566399e+00	1.000000e-05	1.000000e+05	3.374781e-01	1.557604e-01	1.591505e-01
5	X_20863282_SNP	20863282	2	T	A	0.248	-1.530682e+00	2.523980e+00	1.000000e-05	1.000000e+05	5.451169e-01	5.223262e-01	5.235631e-01
5	X_20863297_SNP	20863297	1	A	G	0.253	-1.126322e+00	2.500800e+00	1.000000e-05	1.000000e+05	6.530747e-01	6.331948e-01	6.340048e-01
5	X_20863299_SNP	20863299	2	T	C	0.275	-9.209625e-01	2.445589e+00	1.000000e-05	1.000000e+05	7.070101e-01	7.022732e-01	7.028738e-01
5	X_20863316_SNP	20863316	2	T	C	0.248	-6.728900e-01	2.524594e+00	1.000000e-05	1.000000e-05	7.901893e-01	8.031479e-01	9.026824e-01
5	X_20863336_SNP	20863336	5	A	C	0.273	2.074015e-01	2.473913e+00	1.000000e-05	1.000000e+05	9.332976e-01	6.559122e-01	6.566490e-01
5	X_20863350_SNP	20863350	4	T	C	0.265	-6.930974e-01	2.490669e+00	1.000000e-05	1.000000e-05	7.811774e-01	7.932989e-01	9.115178e-01
5	X_20863403_DEL	20863403	0	T	TTAATAAGAATCAGATAAATA	0.316	-6.726315e-01	2.338492e+00	1.000000e-05	1.000000e-05	7.740182e-01	7.855198e-01	9.626337e-01
5	X_20863429_SNP	20863429	2	G	A	0.314	-4.723343e-01	2.359716e+00	1.000000e-05	1.000000e-05	8.416185e-01	8.612159e-01	9.738398e-01
5	X_20863459_DEL	20863459	2	C	GTTTTTATTG	0.307	-4.933818e-01	2.375645e+00	1.000000e-05	1.000000e-05	8.357542e-01	8.543677e-01	9.799404e-01
5	X_20863483_SNP	20863483	2	A	T	0.307	-2.324841e-01	2.369863e+00	1.000000e-05	1.000000e+05	9.219820e-01	9.164704e-01	9.166102e-01
5	X_20863488_SNP	20863488	0	A	G	0.406	-5.638014e-01	2.224440e+00	1.000000e-05	1.000000e-05	8.002571e-01	8.142376e-01	9.537803e-01
5	X_20863496_SNP	20863496	3	A	C	0.309	-3.316901e-01	2.375372e+00	1.000000e-05	1.000000e-05	8.891316e-01	9.219700e-01	9.303076e-01
5	X_20863498_SNP	20863498	3	G	T	0.303	-8.122553e-01	2.390262e+00	1.000000e-05	1.000000e-05	7.344623e-01	7.430965e-01	9.404791e-01
5	X_20863502_DEL	20863502	4	A	AA	0.298	-4.289299e-01	2.411939e+00	1.000000e-05	1.000000e-05	8.590885e-01	8.821958e-01	9.926179e-01
5	X_20863539_SNP	20863539	3	C	A	0.283	-1.462439e-01	2.434425e+00	1.000000e-05	1.000000e+05	9.521762e-01	8.471059e-01	8.473723e-01
5	X_20863544_SNP	20863544	4	C	A	0.278	-2.541737e-01	2.455391e+00	1.000000e-05	1.000000e+05	9.176894e-01	9.346261e-01	9.347347e-01
5	X_20863552_SNP	20863552	5	C	T	0.280	-4.629492e-01	2.458827e+00	1.000000e-05	1.000000e+05	8.509079e-01	8.613429e-01	8.615820e-01
5	X_20863555_DEL	20863555	4	T	GGG	0.278	2.873162e-01	2.455831e+00	1.000000e-05	1.000000e+05	9.070196e-01	7.570196e-01	7.574796e-01
5	X_20863662_DEL	20863662	3	A	AA	0.507	1.497316e-01	2.194429e+00	1.000000e-05	1.000000e+05	9.456902e-01	8.445083e-01	8.447798e-01
5	X_20863864_SNP	20863864	3	T	C	0.263	-1.485538e+00	2.484762e+00	1.000000e-05	1.000000e-05	5.508235e-01	5.519839e-01	6.047475e-01
5	X_20863885_SNP	20863885	4	A	G	0.417	-1.757465e+00	2.226480e+00	1.000000e-05	1.000000e-05	4.311387e-01	4.296460e-01	4.854417e-01
5	X_20863970_SNP	20863970	2	G	T	0.085	7.495859e-01	3.922268e+00	1.000000e-05	1.000000e+05	8.486942e-01	8.357550e-01	8.360438e-01
5	X_20864013_DEL	20864013	2	C	CA	0.346	1.014462e+00	2.292445e+00	1.000000e-05	1.000000e-05	6.587391e-01	6.635194e-01	6.753470e-01
5	X_20864059_SNP	20864059	2	C	T	0.078	-5.114608e+00	4.100911e+00	1.621449e-01	1.000000e+05	2.142467e-01	1.954930e-01	1.986608e-01
5	X_20864178_SNP	20864178	2	A	C	0.059	3.954716e+00	4.642313e+00	1.000000e-05	1.000000e-05	3.956182e-01	3.935379e-01	6.166469e-01
5	X_20864292_SNP	20864292	1	G	A	0.143	4.503415e+00	3.087908e+00	1.000000e-05	1.000000e+05	1.467927e-01	1.164830e-01	1.200169e-01
5	X_20864372_SNP	20864372	1	A	G	0.065	1.180966e+00	4.429963e+00	1.000000e-05	1.000000e-05	7.901493e-01	8.031040e-01	9.899221e-01
5	X_20864376_SNP	20864376	4	T	A	0.126	5.304598e+00	3.283895e+00	1.000000e-05	1.000000e+05	1.083115e-01	9.886883e-02	1.024212e-01
5	X_20864385_SNP	20864385	3	T	C	0.125	4.563572e+00	3.290306e+00	1.000000e-05	1.000000e+05	1.674800e-01	1.637674e-01	1.671171e-01
5	X_20864386_SNP	20864386	2	C	T	0.131	4.838670e+00	3.213754e+00	1.000000e-05	1.000000e+05	1.342417e-01	1.286895e-01	1.321909e-01
5	X_20864498_SNP	20864498	6	G	T	0.228	-4.603915e+00	2.624995e+00	8.174205e-02	1.000000e+05	8.146738e-02	3.775064e-02	4.079736e-02
5	X_20864704_SNP	20864704	1	A	C	0.117	-3.009294e+00	3.380144e+00	1.000000e-05	1.000000e+05	3.747195e-01	3.391542e-01	3.413809e-01
5	X_20864832_SNP	20864832	0	G	A	0.168	5.070176e-01	2.901324e+00	1.000000e-05	1.000000e-05	8.615056e-01	8.851852e-01	9.449007e-01
5	X_20864988_SNP	20864988	5	A	G	0.193	-5.709094e-01	2.790469e+00	1.000000e-05	1.000000e+05	8.381641e-01	6.350646e-01	6.358683e-01
5	X_20865124_SNP	20865124	3	C	A	0.171	-5.232306e+00	2.908416e+00	1.152195e-01	1.000000e+05	7.399902e-02	4.321751e-02	4.637744e-02
5	X_20865193_SNP	20865193	5	T	G	0.233	-1.143058e+00	2.625421e+00	1.000000e-05	1.000000e+05	6.639036e-01	4.175130e-01	4.192725e-01
5	X_20865506_SNP	20865506	7	C	T	0.446	6.457399e-01	2.232514e+00	1.000000e-05	1.000000e+05	7.727892e-01	6.445753e-01	6.453480e-01
5	X_20865520_SNP	20865520	8	A	C	0.327	1.490405e+00	2.370901e+00	1.000000e-05	1.000000e+05	5.305387e-01	4.771321e-01	4.785795e-01
5	X_20865521_SNP	20865521	2	A	G	0.118	5.513239e-01	3.387317e+00	1.000000e-05	1.000000e-05	8.709226e-01	8.971024e-01	9.977694e-01
5	X_20865611_SNP	20865611	5	C	T	0.107	-1.092473e+00	3.569251e+00	1.000000e-05	1.000000e+05	7.599633e-01	6.286496e-01	6.294747e-01
5	X_20865672_SNP	20865672	4	C	T	0.238	-1.198474e+00	2.592295e+00	1.000000e-05	1.000000e-05	6.445117e-01	6.487186e-01	8.238846e-01
5	X_20865673_SNP	20865673	2	G	T	0.072	3.880226e+00	4.234028e+00	1.000000e-05	1.000000e+05	3.608887e-01	3.260061e-01	3.283168e-01
5	X_20865698_SNP	20865698	2	A	G	0.203	-5.816185e-01	2.724151e+00	1.000000e-05	1.000000e-05	8.312196e-01	8.491246e-01	9.229277e-01
5	X_20865721_SNP	20865721	3	A	G	0.197	-4.599247e-01	2.756316e+00	1.000000e-05	1.000000e-05	8.677003e-01	8.929712e-01	9.425404e-01
5	X_20865778_SNP	20865778	7	C	T	0.088	-3.534016e+00	3.935903e+00	7.024291e-02	1.000000e+05	3.706631e-01	3.326395e-01	3.349076e-01
5	X_20865784_SNP	20865784	8	T	C	0.088	-1.815196e+00	3.920976e+00	1.000000e-05	1.000000e+05	6.440659e-01	3.824551e-01	3.844161e-01
5	X_20865788_SNP	20865788	11	G	A	0.201	-3.403024e-01	2.804934e+00	1.000000e-05	1.000000e+05	9.035956e-01	6.883115e-01	6.889513e-01
5	X_20865822_SNP	20865822	13	T	C	0.106	1.537116e+00	3.682208e+00	1.000000e-05	1.000000e-05	6.769427e-01	6.825139e-01	8.899255e-01
5	X_20865864_SNP	20865864	13	C	T	0.155	-2.886146e+00	3.130743e+00	1.000000e-05	1.000000e-05	3.580560e-01	3.554454e-01	4.373109e-01
5	X_20865877_DEL	20865877	19	T	TAG	0.103	-3.496569e+00	3.839574e+00	4.885916e-02	1.000000e+05	3.639135e-01	3.486846e-01	3.508514e-01
5	X_20865934_SNP	20865934	7	C	T	0.101	9.571996e-01	3.674892e+00	1.000000e-05	1.000000e-05	7.948537e-01	8.082735e-01	9.635339e-01
5	X_20865993_SNP	20865993	5	C	T	0.153	-2.973741e+00	3.049787e+00	1.000000e-05	1.000000e-05	3.310772e-01	3.281436e-01	3.904899e-01
5	X_20865999_INS	20865999	18	G	GGCTTG	0.109	1.666431e+00	3.712662e+00	1.000000e-05	1.000000e-05	6.541785e-01	6.587709e-01	7.608777e-01
5	X_20866065_DEL	20866065	2	A	ACAACACTCGCGGT	0.092	-2.351701e+00	3.786648e+00	1.000000e-05	1.000000e+05	5.354964e-01	3.610685e-01	3.631586e-01
5	X_20866198_SNP	20866198	3	G	A	0.138	-5.764244e-01	3.177007e+00	1.000000e-05	1.000000e+05	8.562668e-01	7.134948e-01	7.140649e-01
5	X_20866409_SNP	20866409	3	T	G	0.072	-2.662629e+00	4.227194e+00	1.417903e-02	1.000000e+05	5.297182e-01	4.334591e-01	4.351313e-01
5	X_20866428_SNP	20866428	4	T	C	0.119	5.558401e-01	3.399439e+00	1.000000e-05	1.000000e-05	8.703346e-01	8.963439e-01	9.204030e-01
5	X_20866462_SNP	20866462	1	C	G	0.136	1.456390e+00	3.167457e+00	1.000000e-05	1.000000e-05	6.463184e-01	6.505960e-01	7.965414e-01
5	X_20866491_SNP	20866491	2	T	C	0.092	-1.234894e-01	3.784883e+00	1.000000e-05	1.000000e+05	9.740148e-01	8.195982e-01	8.199196e-01
5	X_20866535_SNP	20866535	2	C	T	0.092	-1.147177e+00	3.787929e+00	1.000000e-05	1.000000e+05	7.624177e-01	5.649042e-01	5.659627e-01
5	X_20866548_SNP	20866548	1	A	C	0.253	-8.741059e-01	2.502482e+00	1.000000e-05	1.000000e+05	7.273509e-01	6.224156e-01	6.232619e-01
5	X_20866551_SNP	20866551	1	T	A	0.091	-1.193753e+00	3.786568e+00	1.000000e-05	1.000000e+05	7.529968e-01	5.558195e-01	5.569144e-01
5	X_20866618_SNP	20866618	5	T	A	0.053	-7.426742e+00	5.105987e+00	2.197306e+00	1.000000e+05	1.478651e-01	8.884219e-03	1.059394e-02
5	X_20866619_SNP	20866619	6	A	C	0.107	-1.578586e+00	3.571172e+00	1.000000e-05	1.000000e-05	6.590917e-01	6.638866e-01	6.648761e-01
5	X_20866637_SNP	20866637	6	A	G	0.161	-9.784580e-01	3.016418e+00	1.000000e-05	1.000000e+05	7.460983e-01	5.735027e-01	5.745273e-01
5	X_20866961_SNP	20866961	5	T	G	0.227	-1.462025e+00	2.631652e+00	1.000000e-05	1.000000e-05	5.793326e-01	5.813077e-01	5.837835e-01
5	X_20867056_SNP	20867056	0	G	C	0.077	1.392280e+00	4.058947e+00	1.000000e-05	1.000000e-05	7.320611e-01	7.405456e-01	9.837049e-01
5	X_20867162_DEL	20867162	17	C	CC	0.348	5.128555e+00	2.378181e+00	1.000000e-05	1.000000e+05	3.261689e-02	1.694063e-02	1.923267e-02
5	X_20867275_SNP	20867275	6	C	T	0.161	2.265164e+00	3.002580e+00	1.000000e-05	1.000000e+05	4.517727e-01	4.049399e-01	4.067702e-01
5	X_20867389_SNP	20867389	11	A	G	0.486	2.610957e+00	2.244422e+00	1.000000e-05	1.000000e-05	2.465271e-01	2.429140e-01	2.572164e-01
5	X_20867428_SNP	20867428	1	A	T	0.403	2.025310e+00	2.218067e+00	1.000000e-05	1.000000e-05	3.626378e-01	3.600869e-01	4.129202e-01
5	X_20867430_SNP	20867430	3	T	C	0.401	1.995416e+00	2.233548e+00	1.000000e-05	1.000000e-05	3.730640e-01	3.706541e-01	4.035940e-01
5	X_20867433_SNP	20867433	8	T	C	0.497	-2.620623e+00	2.220206e+00	1.000000e-05	1.000000e-05	2.397044e-01	2.360603e-01	2.511831e-01
5	X_20867470_INS	20867470	16	TT	T	0.187	2.892202e+00	2.928511e+00	1.000000e-05	1.000000e+05	3.249174e-01	8.974969e-02	9.329442e-02
5	X_20867480_SNP	20867480	6	C	A	0.275	2.184157e+00	2.469482e+00	1.000000e-05	1.000000e-05	3.778450e-01	3.755022e-01	4.494926e-01
5	X_20867485_SNP	20867485	5	A	G	0.500	-2.365439e+00	2.198595e+00	1.000000e-05	1.000000e+05	2.836827e-01	2.485715e-01	2.513949e-01
5	X_20867495_SNP	20867495	3	T	A	0.092	1.761425e+00	3.810180e+00	1.000000e-05	1.000000e-05	6.445312e-01	6.487388e-01	8.246426e-01
5	X_20867530_SNP	20867530	0	C	A	0.084	3.255635e+00	3.903584e+00	1.000000e-05	1.000000e+05	4.055831e-01	3.511657e-01	3.533170e-01
5	X_20867573_SNP	20867573	10	G	T	0.200	-1.122718e+00	2.800996e+00	1.000000e-05	1.000000e+05	6.891095e-01	2.785061e-01	2.811291e-01
5	X_20867581_SNP	20867581	4	C	T	0.497	1.794734e+00	2.203319e+00	1.000000e-05	1.000000e-05	4.165990e-01	4.148555e-01	4.332612e-01
5	X_20867586_SNP	20867586	9	T	C	0.486	2.232001e+00	2.239295e+00	1.000000e-05	1.000000e-05	3.204735e-01	3.174265e-01	4.361069e-01
5	X_20867656_MNP	20867656	28	AACAC	TTGTG	0.252	3.252766e+00	2.753108e+00	1.000000e-05	1.000000e-05	2.392538e-01	2.356079e-01	3.597240e-01
5	X_20867773_SNP	20867773	27	A	T	0.078	-1.613035e-01	4.448780e+00	1.000000e-05	1.000000e+05	9.711243e-01	8.460920e-01	8.463603e-01
5	X_20867796_SNP	20867796	23	A	C	0.121	9.607131e-01	3.607799e+00	1.000000e-05	1.000000e-05	7.903784e-01	8.033553e-01	8.604713e-01
5	X_20867811_SNP	20867811	27	A	G	0.141	1.198308e+00	3.441927e+00	1.000000e-05	1.000000e-05	7.282089e-01	7.364579e-01	7.916908e-01
5	X_20867821_DEL	20867821	15	T	TCGGGAATTCCCTTACAAATCACTGGTTCGATCTCAGCAAGGTCTATGTCGAAGCAATCTAACCAAATTTTATTATCATCCTCA	0.071	-1.722228e-01	4.432979e+00	1.000000e-05	1.000000e+05	9.690607e-01	8.274785e-01	8.277838e-01
5	X_20867883_SNP	20867883	23	T	C	0.053	8.995027e-01	5.279393e+00	1.000000e-05	1.000000e+05	8.649379e-01	8.767945e-01	8.770049e-01
5	X_20867911_DEL	20867911	20	A	AGATTCAGCCAAGGCAT	0.074	-6.425470e-01	4.437505e+00	1.000000e-05	1.000000e+05	8.850613e-01	7.530431e-01	7.535126e-01
5	X_20867931_SNP	20867931	21	G	A	0.075	-5.525029e-01	4.439285e+00	1.000000e-05	1.000000e+05	9.011174e-01	7.701340e-01	7.705631e-01
5	X_20867932_DEL	20867932	16	T	TAACTATCAAAGCCCTAATGGTTC	0.072	-4.713220e-01	4.432273e+00	1.000000e-05	1.000000e+05	9.154539e-01	7.869039e-01	7.872951e-01
5	X_20867959_DEL	20867959	13	G	GTTGTTATTGTAACAATAAAATTAATATTTGTA	0.070	-3.006290e-01	4.430978e+00	1.000000e-05	1.000000e+05	9.459965e-01	8.037130e-01	8.040676e-01
5	X_20867976_SNP	20867976	23	T	A	0.083	3.187895e+00	4.261673e+00	1.000000e-05	1.000000e-05	4.555928e-01	4.545544e-01	4.839359e-01
5	X_20867994_SNP	20867994	15	T	A	0.071	-4.546992e-01	4.432335e+00	1.000000e-05	1.000000e+05	9.184261e-01	7.858623e-01	7.862558e-01
5	X_20868000_DEL	20868000	10	T	TAATACTCACA	0.069	-7.252943e-01	4.427567e+00	1.000000e-05	1.000000e+05	8.700957e-01	6.633804e-01	6.640941e-01
5	X_20868013_SNP	20868013	12	G	T	0.070	-9.447026e-01	4.428896e+00	1.000000e-05	1.000000e+05	8.313754e-01	6.202323e-01	6.210861e-01
5	X_20868014_SNP	20868014	11	C	A	0.069	-9.222094e-01	4.428409e+00	1.000000e-05	1.000000e+05	8.353138e-01	6.237402e-01	6.245820e-01
5	X_20868016_DEL	20868016	8	T	TCTAA	0.068	-8.365900e-01	4.425073e+00	1.000000e-05	1.000000e+05	8.503005e-01	7.163570e-01	7.169195e-01
5	X_20868024_DEL	20868024	4	T	TGTACAAGTAA	0.066	-6.471197e-01	4.421213e+00	1.000000e-05	1.000000e+05	8.838256e-01	7.435715e-01	7.440642e-01
5	X_20868037_DEL	20868037	5	G	GATTTCCGTACACT	0.060	-1.057323e-01	4.642517e+00	1.000000e-05	1.000000e+05	9.818598e-01	8.114443e-01	8.117825e-01
5	X_20868052_SNP	20868052	6	G	T	0.054	9.635178e-01	4.904441e+00	1.000000e-05	1.000000e-05	8.445140e-01	8.646285e-01	9.332932e-01
5	X_20868053_SNP	20868053	4	C	T	0.060	-1.876240e-01	4.641205e+00	1.000000e-05	1.000000e+05	9.678068e-01	7.987129e-01	7.990783e-01
5	X_20868191_SNP	20868191	13	T	C	0.127	2.235059e+00	3.414878e+00	1.000000e-05	1.000000e-05	5.137748e-01	5.139921e-01	7.695684e-01
5	X_20868308_SNP	20868308	10	T	C	0.448	2.388309e+00	2.245573e+00	1.000000e-05	1.000000e+05	2.892133e-01	2.776742e-01	2.803028e-01
5	X_20868361_SNP	20868361	1	C	T	0.091	3.752561e-01	3.782686e+00	1.000000e-05	1.000000e+05	9.211073e-01	8.550359e-01	8.552871e-01
5	X_20868531_SNP	20868531	2	T	G	0.092	-4.817819e-01	3.784734e+00	1.000000e-05	1.000000e+05	8.988743e-01	7.555155e-01	7.559791e-01
5	X_20868687_SNP	20868687	1	A	G	0.188	1.409243e-01	2.781488e+00	1.000000e-05	1.000000e+05	9.596589e-01	9.633155e-01	9.633760e-01
5	X_20868692_INS	20868692	14	AAAGA	A	0.397	4.428771e+00	2.296245e+00	1.000000e-05	1.000000e+05	5.563155e-02	4.033312e-02	4.343624e-02
5	X_20868704_SNP	20868704	6	T	G	0.430	3.319143e+00	2.218272e+00	1.000000e-05	1.000000e+05	1.366558e-01	9.821291e-02	1.017652e-01
5	X_20868800_SNP	20868800	6	C	A	0.356	-1.783128e+00	2.313168e+00	1.000000e-05	1.000000e+05	4.419868e-01	3.106228e-01	3.130333e-01
5	X_20868880_SNP	20868880	5	G	A	0.340	-2.255987e+00	2.337412e+00	1.000000e-05	1.000000e+05	3.359955e-01	2.332600e-01	2.361854e-01
5	X_20868889_SNP	20868889	2	A	T	0.078	9.355802e-01	4.062542e+00	1.000000e-05	1.000000e+05	8.181727e-01	8.308207e-01	8.311193e-01
5	X_20868890_SNP	20868890	2	T	C	0.412	-2.139861e+00	2.236867e+00	1.000000e-05	1.000000e+05	3.402716e-01	2.998563e-01	3.023374e-01
5	X_20868911_SNP	20868911	3	T	G	0.250	3.574540e+00	2.513617e+00	1.000000e-05	1.000000e-05	1.570546e-01	1.533798e-01	1.596827e-01
5	X_20869168_SNP	20869168	26	T	A	0.140	7.270908e+00	3.377926e+00	1.000000e-05	1.000000e-05	3.293804e-02	3.116705e-02	4.561616e-02
5	X_20869173_SNP	20869173	12	T	A	0.126	-1.865087e+00	3.400505e+00	1.000000e-05	1.000000e+05	5.841715e-01	5.133490e-01	5.146260e-01
5	X_20869191_SNP	20869191	8	A	G	0.163	-1.003038e+00	3.010976e+00	1.000000e-05	1.000000e+05	7.394974e-01	7.274672e-01	7.280006e-01
5	X_20869491_SNP	20869491	0	T	C	0.084	4.601686e-02	3.912071e+00	1.000000e-05	1.000000e+05	9.906303e-01	9.204256e-01	9.205585e-01
5	X_20869758_SNP	20869758	2	G	C	0.438	-9.890261e-01	2.203694e+00	1.000000e-05	1.000000e+05	6.542124e-01	6.339194e-01	6.347269e-01
5	X_20869786_SNP	20869786	5	G	A	0.440	-1.318832e+00	2.222709e+00	1.000000e-05	1.000000e+05	5.538326e-01	5.340265e-01	5.352124e-01
5	X_20869874_SNP	20869874	2	A	T	0.078	-7.717574e+00	4.102173e+00	7.964707e-01	1.000000e+05	6.183822e-02	2.176551e-02	2.429865e-02
5	X_20869951_SNP	20869951	5	G	C	0.233	3.310470e+00	2.592439e+00	1.000000e-05	1.000000e-05	2.035597e-01	1.998191e-01	2.294754e-01
5	X_20870182_SNP	20870182	5	T	G	0.300	1.770670e+00	2.401900e+00	1.000000e-05	1.000000e-05	4.621398e-01	4.612301e-01	5.144083e-01
5	X_20870509_SNP	20870509	6	G	A	0.242	2.115693e+00	2.577113e+00	1.000000e-05	1.000000e+05	4.129576e-01	3.682440e-01	3.702903e-01
5	X_20870732_SNP	20870732	9	A	T	0.295	1.152893e+00	2.449940e+00	1.000000e-05	1.000000e-05	6.386152e-01	6.425948e-01	7.574435e-01
5	X_20870751_SNP	20870751	4	T	G	0.060	-5.368765e+00	4.765211e+00	3.009848e-01	1.000000e+05	2.616625e-01	1.701537e-01	1.734692e-01
5	X_20870777_SNP	20870777	6	T	G	0.302	1.809912e+00	2.406204e+00	1.000000e-05	1.000000e-05	4.531026e-01	4.520160e-01	4.839265e-01
5	X_20870971_SNP	20870971	1	C	T	0.104	-1.709941e+00	3.569821e+00	1.000000e-05	1.000000e+05	6.326277e-01	4.717400e-01	4.732141e-01
5	X_20871250_SNP	20871250	6	T	C	0.282	5.129314e-01	2.468744e+00	1.000000e-05	1.000000e-05	8.356866e-01	8.542891e-01	9.386355e-01
5	X_20871252_SNP	20871252	6	G	T	0.295	7.295391e-01	2.436574e+00	1.000000e-05	1.000000e-05	7.650349e-01	7.758089e-01	9.142451e-01
5	X_20871432_SNP	20871432	4	C	A	0.417	4.705857e-01	2.227086e+00	1.000000e-05	1.000000e+05	8.329354e-01	8.220870e-01	8.224033e-01
5	X_20871466_SNP	20871466	4	T	G	0.232	2.435419e+00	2.595256e+00	1.000000e-05	1.000000e-05	3.495216e-01	3.468035e-01	3.534393e-01
5	X_20871524_INS	20871524	6	CA	G	0.409	9.409377e-02	2.248223e+00	1.000000e-05	1.000000e+05	9.666712e-01	9.873126e-01	9.873334e-01
5	X_20871529_INS	20871529	5	AC	A	0.413	1.327203e-02	2.238442e+00	1.000000e-05	1.000000e+05	9.952770e-01	9.716411e-01	9.716878e-01
5	X_20871531_INS	20871531	5	AC	A	0.413	2.911676e-01	2.238745e+00	1.000000e-05	1.000000e+05	8.966922e-01	9.126130e-01	9.127594e-01
5	X_20871534_DEL	20871534	8	A	AA	0.061	-2.567197e+00	4.670784e+00	3.957999e-02	1.000000e+05	5.833806e-01	5.659373e-02	5.994924e-02
5	X_20871569_SNP	20871569	7	T	C	0.345	2.016622e+00	2.328515e+00	1.000000e-05	1.000000e+05	3.878250e-01	3.625429e-01	3.646239e-01
5	X_20871589_INS	20871589	5	ACGCATGCA	A	0.367	2.377035e+00	2.278690e+00	1.000000e-05	1.000000e-05	2.985311e-01	2.952742e-01	3.401214e-01
5	X_20871599_SNP	20871599	9	A	T	0.356	3.011477e+00	2.320223e+00	1.000000e-05	1.000000e-05	1.962790e-01	1.925337e-01	2.088046e-01
5	X_20871627_SNP	20871627	8	G	T	0.354	1.258715e+00	2.327199e+00	1.000000e-05	1.000000e-05	5.893879e-01	5.916713e-01	6.542727e-01
5	X_20871689_INS	20871689	5	TTATGGCGGCTCTAAAACAATTCCTAAATAAAT	T	0.380	1.543262e+00	2.266762e+00	1.000000e-05	1.000000e-05	4.970197e-01	4.968487e-01	5.812728e-01
5	X_20871714_SNP	20871714	6	A	G	0.349	8.701869e-01	2.318782e+00	1.000000e-05	1.000000e-05	7.079772e-01	7.150767e-01	7.364249e-01
5	X_20871721_SNP	20871721	6	A	T	0.289	-8.005733e-02	2.441145e+00	1.000000e-05	1.000000e+05	9.738811e-01	9.502902e-01	9.503724e-01
5	X_20871739_SNP	20871739	10	T	A	0.262	1.071923e+00	2.547144e+00	1.000000e-05	1.000000e+05	6.744712e-01	6.513674e-01	6.521185e-01
5	X_20871744_DEL	20871744	18	C	CGAAC	0.255	2.458541e+00	2.636647e+00	1.000000e-05	1.000000e-05	3.525828e-01	3.499028e-01	3.626922e-01
5	X_20871838_SNP	20871838	13	A	G	0.254	1.920489e+00	2.598473e+00	1.000000e-05	1.000000e-05	4.609961e-01	4.600637e-01	5.278268e-01
5	X_20872085_SNP	20872085	5	C	T	0.213	3.517475e+00	2.675475e+00	1.000000e-05	1.000000e-05	1.905874e-01	1.868421e-01	2.731000e-01
5	X_20872435_SNP	20872435	23	G	A	0.432	3.051552e+00	2.358280e+00	1.000000e-05	1.000000e-05	1.976372e-01	1.938923e-01	2.868248e-01
5	X_20872501_SNP	20872501	24	C	T	0.435	1.813609e+00	2.373916e+00	1.000000e-05	1.000000e-05	4.460674e-01	4.448471e-01	5.760261e-01
5	X_20872559_SNP	20872559	27	A	T	0.102	1.128095e+00	3.949098e+00	1.000000e-05	1.000000e-05	7.755282e-01	7.871575e-01	8.179122e-01
5	X_20872564_SNP	20872564	19	T	C	0.397	2.787652e+00	2.354108e+00	1.000000e-05	1.000000e-05	2.381962e-01	2.345458e-01	5.554083e-01
5	X_20872567_SNP	20872567	13	G	T	0.120	5.495897e+00	3.480687e+00	1.000000e-05	1.000000e-05	1.164219e-01	1.130227e-01	1.395107e-01
5	X_20872575_SNP	20872575	13	T	C	0.120	5.538889e+00	3.481430e+00	1.000000e-05	1.000000e-05	1.136915e-01	1.103197e-01	1.252627e-01
5	X_20872582_SNP	20872582	22	A	C	0.376	2.899089e+00	2.404379e+00	1.000000e-05	1.000000e-05	2.297860e-01	2.261040e-01	4.054209e-01
5	X_20872595_SNP	20872595	13	A	C	0.077	-1.012736e+01	4.278597e+00	6.267614e-01	1.031672e+00	1.919345e-02	2.119005e-02	2.621317e-02
5	X_20872599_SNP	20872599	14	C	T	0.199	1.060779e+00	2.847445e+00	1.000000e-05	1.000000e-05	7.100118e-01	7.172207e-01	9.624364e-01
5	X_20872602_SNP	20872602	13	G	T	0.211	2.065796e+00	2.770178e+00	1.000000e-05	1.000000e-05	4.569843e-01	4.559730e-01	8.076036e-01
5	X_20872607_INS	20872607	16	AA	A	0.065	-2.309749e+00	4.692834e+00	1.231547e-02	1.000000e+05	6.232977e-01	3.482341e-01	3.504037e-01
5	X_20872659_SNP	20872659	4	C	A	0.066	-1.602533e+00	4.430241e+00	1.000000e-05	1.000000e+05	7.180592e-01	4.569300e-01	4.584788e-01
5	X_20872690_SNP	20872690	1	C	T	0.136	2.378203e+00	3.162888e+00	1.000000e-05	1.000000e-05	4.532686e-01	4.521852e-01	6.231702e-01
5	X_20873255_SNP	20873255	1	A	G	0.071	4.120080e-01	4.248982e+00	1.000000e-05	1.000000e+05	9.228809e-01	8.143517e-01	8.146839e-01
5	X_20873310_SNP	20873310	2	C	G	0.196	2.275160e+00	2.743382e+00	1.000000e-05	1.000000e-05	4.082200e-01	4.063385e-01	8.621780e-01
5	X_20873326_SNP	20873326	4	T	C	0.344	3.573449e+00	2.302363e+00	1.000000e-05	1.000000e+05	1.227230e-01	7.187344e-02	7.535509e-02
5	X_20873384_SNP	20873384	1	G	A	0.084	-1.750310e-01	3.920952e+00	1.000000e-05	1.000000e+05	9.644529e-01	9.377047e-01	9.378081e-01
5	X_20873386_SNP	20873386	1	A	G	0.084	-1.444254e-01	3.922417e+00	1.000000e-05	1.000000e+05	9.706764e-01	9.489001e-01	9.489847e-01
5	X_20873419_SNP	20873419	0	T	G	0.071	3.354066e-01	4.247965e+00	1.000000e-05	1.000000e+05	9.371707e-01	7.972714e-01	7.976399e-01
5	X_20873422_SNP	20873422	2	C	T	0.065	1.154154e+00	4.432813e+00	1.000000e-05	1.000000e-05	7.949338e-01	8.083618e-01	8.886339e-01
5	X_20873432_SNP	20873432	4	A	C	0.424	3.736985e+00	2.202781e+00	1.000000e-05	1.000000e-05	9.184096e-02	8.873688e-02	1.242757e-01
5	X_20873463_SNP	20873463	7	A	G	0.507	-2.833908e+00	2.216794e+00	1.000000e-05	1.000000e-05	2.030636e-01	1.993225e-01	2.411060e-01
5	X_20873483_SNP	20873483	3	A	T	0.395	-4.121544e+00	2.225635e+00	9.204640e-03	1.000000e+05	6.598713e-02	5.403869e-02	5.736416e-02
5	X_20873503_SNP	20873503	2	G	A	0.170	2.725387e+00	2.908347e+00	1.000000e-05	1.000000e+05	3.501981e-01	2.779287e-01	2.805556e-01
5	X_20873571_SNP	20873571	12	C	A	0.371	1.742681e+00	2.336122e+00	1.000000e-05	1.000000e-05	4.568365e-01	4.558223e-01	6.353823e-01
5	X_20873594_SNP	20873594	8	A	T	0.340	2.557504e+00	2.340586e+00	1.000000e-05	1.000000e-05	2.762646e-01	2.728300e-01	5.176725e-01
5	X_20873618_SNP	20873618	1	T	C	0.078	1.464081e-01	4.089891e+00	1.000000e-05	1.000000e+05	9.714908e-01	8.044601e-01	8.048132e-01
5	X_20873674_SNP	20873674	8	C	A	0.190	5.880348e-01	2.854226e+00	1.000000e-05	1.000000e-05	8.370490e-01	8.558728e-01	9.683240e-01
5	X_20873677_SNP	20873677	3	T	C	0.125	7.662003e-01	3.309897e+00	1.000000e-05	1.000000e-05	8.172473e-01	8.332090e-01	8.651304e-01
5	X_20873685_SNP	20873685	1	T	C	0.071	3.209873e-01	4.249797e+00	1.000000e-05	1.000000e+05	9.398923e-01	7.967829e-01	7.971524e-01
5	X_20873716_SNP	20873716	0	C	T	0.097	4.249749e-01	3.710993e+00	1.000000e-05	1.000000e+05	9.089784e-01	8.570024e-01	8.572498e-01
5	X_20873725_SNP	20873725	0	A	G	0.071	-1.711111e+00	4.241209e+00	1.000000e-05	1.000000e+05	6.871850e-01	4.691413e-01	4.706283e-01
5	X_20873729_SNP	20873729	2	T	A	0.072	-1.632180e+00	4.243612e+00	1.000000e-05	1.000000e+05	7.010562e-01	4.777769e-01	4.792211e-01
5	X_20873731_SNP	20873731	2	T	G	0.078	-1.940425e+00	4.078633e+00	1.000000e-05	1.000000e+05	6.349329e-01	4.191250e-01	4.208755e-01
5	X_20873735_SNP	20873735	1	C	T	0.071	-1.755339e+00	4.242438e+00	1.000000e-05	1.000000e+05	6.796352e-01	4.616529e-01	4.631776e-01
5	X_20873741_SNP	20873741	2	T	C	0.072	-1.679693e+00	4.243715e+00	1.000000e-05	1.000000e+05	6.928023e-01	4.751153e-01	4.765726e-01
5	X_20873747_INS	20873747	0	AAATTT	A	0.071	-1.711111e+00	4.241209e+00	1.000000e-05	1.000000e+05	6.871850e-01	4.691413e-01	4.706283e-01
5	X_20873750_INS	20873750	0	AAT	C	0.071	-1.711111e+00	4.241209e+00	1.000000e-05	1.000000e+05	6.871850e-01	4.691413e-01	4.706283e-01
5	X_20873799_SNP	20873799	3	T	C	0.197	-6.876420e-01	2.749928e+00	1.000000e-05	1.000000e+05	8.028800e-01	4.542824e-01	4.558448e-01
5	X_20873814_SNP	20873814	3	C	G	0.336	3.776481e-01	2.322168e+00	1.000000e-05	1.000000e-05	8.710278e-01	8.972383e-01	9.007856e-01
5	X_20873850_SNP	20873850	0	A	T	0.065	-9.125436e-01	4.427888e+00	1.000000e-05	1.000000e+05	8.369963e-01	5.510365e-01	5.521510e-01
5	X_20873851_SNP	20873851	12	T	G	0.294	6.346660e-01	2.480747e+00	1.000000e-05	1.000000e-05	7.984229e-01	8.122098e-01	9.980349e-01
5	X_20873858_INS	20873858	3	TG	T	0.270	6.593526e-01	2.466893e+00	1.000000e-05	1.000000e-05	7.896155e-01	8.025187e-01	8.327527e-01
5	X_20873862_INS	20873862	1	TT	T	0.065	-8.268784e-01	4.429328e+00	1.000000e-05	1.000000e+05	8.521585e-01	5.595691e-01	5.606489e-01
5	X_20873872_SNP	20873872	3	T	C	0.059	1.134211e-01	4.653780e+00	1.000000e-05	1.000000e+05	9.805880e-01	6.916035e-01	6.922340e-01
5	X_20873873_SNP	20873873	2	T	C	0.137	8.883923e-01	3.174243e+00	1.000000e-05	1.000000e+05	7.799537e-01	7.650349e-01	7.654759e-01
5	X_20873883_SNP	20873883	1	G	A	0.058	1.997245e-01	4.653313e+00	1.000000e-05	1.000000e+05	9.658209e-01	7.006209e-01	7.012261e-01
5	X_20873918_SNP	20873918	4	A	G	0.159	9.841684e-01	3.003049e+00	1.000000e-05	1.000000e-05	7.435720e-01	7.527964e-01	9.378279e-01
5	X_20873938_SNP	20873938	5	G	T	0.127	1.759992e+00	3.315966e+00	1.000000e-05	1.000000e+05	5.963577e-01	5.676897e-01	5.687371e-01
5	X_20873946_DEL	20873946	16	C	CC	0.288	-4.286479e-01	2.544932e+00	1.000000e-05	1.000000e+05	8.664674e-01	7.956330e-01	7.960050e-01
5	X_20873967_SNP	20873967	10	G	T	0.055	-2.316034e+00	4.950471e+00	1.592197e-02	1.000000e+05	6.405683e-01	3.917074e-01	3.936140e-01
5	X_20874008_DEL	20874008	21	T	TAT	0.075	4.637856e+00	4.442737e+00	1.000000e-05	1.000000e-05	2.981804e-01	2.949204e-01	4.122088e-01
5	X_20874015_SNP	20874015	18	G	C	0.139	8.556695e-01	3.383813e+00	1.000000e-05	1.000000e-05	8.007092e-01	8.147381e-01	9.137715e-01
5	X_20874029_SNP	20874029	14	G	A	0.142	9.445031e-01	3.301840e+00	1.000000e-05	1.000000e-05	7.752266e-01	7.868303e-01	9.683904e-01
5	X_20874031_SNP	20874031	13	T	A	0.056	-2.275782e+00	4.952329e+00	1.360143e-02	1.000000e+05	6.465046e-01	3.712541e-01	3.732821e-01
5	X_20874035_SNP	20874035	13	C	T	0.148	1.033534e-01	3.217551e+00	1.000000e-05	1.000000e+05	9.744171e-01	8.906245e-01	8.908098e-01
5	X_20874038_SNP	20874038	12	T	A	0.098	1.933679e+00	3.801887e+00	1.000000e-05	1.000000e-05	6.117628e-01	6.147759e-01	6.416773e-01
5	X_20874042_SNP	20874042	13	T	A	0.099	1.453578e+00	3.804014e+00	1.000000e-05	1.000000e-05	7.029083e-01	7.097404e-01	7.332032e-01
5	X_20874054_SNP	20874054	12	G	A	0.063	-4.465814e+00	4.750616e+00	1.906845e-01	1.000000e+05	3.486837e-01	2.150782e-01	2.181224e-01
5	X_20874062_SNP	20874062	6	T	A	0.067	-1.077634e+00	4.432874e+00	1.000000e-05	1.000000e+05	8.082553e-01	5.163304e-01	5.175939e-01
5	X_20874068_SNP	20874068	7	A	T	0.095	1.323838e+00	3.796406e+00	1.000000e-05	1.000000e-05	7.277909e-01	7.360146e-01	7.540652e-01
5	X_20874110_SNP	20874110	4	C	T	0.318	7.883764e-01	2.367673e+00	1.000000e-05	1.000000e-05	7.396119e-01	7.485753e-01	7.757890e-01
5	X_20874148_SNP	20874148	3	T	C	0.145	4.440929e-01	3.110795e+00	1.000000e-05	1.000000e+05	8.866699e-01	8.331095e-01	8.334034e-01
5	X_20874152_INS	20874152	24	T	TT	0.420	-3.763764e-01	2.405653e+00	1.000000e-05	1.000000e+05	8.758820e-01	5.810319e-01	5.820276e-01
5	X_20874190_SNP	20874190	3	A	C	0.151	9.443628e-02	3.055508e+00	1.000000e-05	1.000000e+05	9.753843e-01	7.127658e-01	7.133378e-01
5	X_20874271_INS	20874271	13	T	TGCGGCCAT	0.282	-1.697923e-01	2.536048e+00	1.000000e-05	1.000000e+05	9.467083e-01	7.690294e-01	7.694611e-01
5	X_20874292_SNP	20874292	3	C	T	0.395	-1.811157e+00	2.239844e+00	1.000000e-05	1.000000e-05	4.200041e-01	4.183181e-01	5.705230e-01
5	X_20874416_SNP	20874416	7	T	G	0.243	2.938400e-02	2.593381e+00	1.000000e-05	1.000000e+05	9.909747e-01	9.299563e-01	9.300729e-01
5	X_20874677_SNP	20874677	14	G	T	0.199	-2.634584e-01	2.853236e+00	1.000000e-05	1.000000e+05	9.265521e-01	5.634365e-01	5.645007e-01
5	X_20874979_SNP	20874979	1	C	T	0.071	-1.125092e+00	4.242697e+00	1.000000e-05	1.000000e+05	7.912276e-01	2.271207e-01	2.300865e-01
5	X_20875176_SNP	20875176	5	C	A	0.053	-3.574266e-01	4.940785e+00	1.000000e-05	1.000000e+05	9.424248e-01	5.420299e-01	5.431819e-01
5	X_20875211_SNP	20875211	7	A	G	0.196	4.825895e-01	2.805773e+00	1.000000e-05	1.000000e+05	8.636672e-01	7.499437e-01	7.504207e-01
5	X_20875224_SNP	20875224	8	A	G	0.197	-4.145083e-01	2.804928e+00	1.000000e-05	1.000000e+05	8.827134e-01	5.371387e-01	5.383113e-01
5	X_20875420_SNP	20875420	13	T	G	0.148	-1.491665e-01	3.190019e+00	1.000000e-05	1.000000e+05	9.627656e-01	9.152169e-01	9.153589e-01
5	X_20875503_SNP	20875503	1	T	G	0.065	-3.469690e+00	4.452097e+00	7.842283e-02	1.000000e+05	4.369921e-01	3.196999e-01	3.220513e-01
5	X_20875577_INS	20875577	0	CGA	G	0.071	-3.845407e+00	4.269700e+00	1.026882e-01	1.000000e+05	3.692114e-01	2.600581e-01	2.628046e-01
5	X_20875578_SNP	20875578	13	G	A	0.113	-2.061973e+00	3.580290e+00	1.000000e-05	1.000000e+05	5.655187e-01	4.281172e-01	4.298183e-01
5	X_20875586_SNP	20875586	0	A	T	0.071	-3.845407e+00	4.269700e+00	1.026882e-01	1.000000e+05	3.692114e-01	2.600581e-01	2.628046e-01
5	X_20875600_SNP	20875600	6	A	G	0.134	3.075600e+00	3.233772e+00	1.000000e-05	1.000000e+05	3.430698e-01	3.121730e-01	3.145733e-01
5	X_20875656_SNP	20875656	3	C	A	0.151	4.235836e-01	3.054852e+00	1.000000e-05	1.000000e+05	8.899029e-01	7.753673e-01	7.757844e-01
5	X_20875658_SNP	20875658	2	A	G	0.222	-1.239097e+00	2.623983e+00	1.000000e-05	1.000000e+05	6.374472e-01	3.957163e-01	3.975996e-01
5	X_20875671_SNP	20875671	4	T	G	0.199	-1.176021e+00	2.751553e+00	1.000000e-05	1.000000e+05	6.696908e-01	3.961128e-01	3.979937e-01
5	X_20875672_SNP	20875672	1	T	G	0.065	-3.198147e+00	4.451226e+00	6.349817e-02	1.000000e+05	4.735602e-01	3.041327e-01	3.065857e-01
5	X_20875674_SNP	20875674	4	A	T	0.212	-3.335604e-01	2.689371e+00	1.000000e-05	1.000000e+05	9.014561e-01	5.622576e-01	5.633266e-01
5	X_20875675_SNP	20875675	3	G	C	0.211	-5.124421e-01	2.686776e+00	1.000000e-05	1.000000e+05	8.489936e-01	5.240905e-01	5.253196e-01
5	X_20875704_SNP	20875704	10	A	G	0.172	-2.891902e+00	2.963380e+00	1.000000e-05	1.000000e+05	3.306746e-01	1.028551e-01	1.064068e-01
5	X_20875720_SNP	20875720	21	G	T	0.104	-1.434043e+00	3.835955e+00	1.000000e-05	1.000000e+05	7.090425e-01	5.438406e-01	5.449849e-01
5	X_20875721_SNP	20875721	22	T	G	0.090	-2.268131e+00	4.100146e+00	1.000000e-05	1.000000e+05	5.809509e-01	4.296582e-01	4.313509e-01
5	X_20875729_SNP	20875729	8	G	A	0.190	-2.397906e-01	2.850282e+00	1.000000e-05	1.000000e+05	9.330648e-01	6.060739e-01	6.069773e-01
5	X_20875733_SNP	20875733	2	A	T	0.209	-2.639154e-01	2.687951e+00	1.000000e-05	1.000000e+05	9.219151e-01	6.536885e-01	6.544323e-01
5	X_20875734_SNP	20875734	2	A	C	0.209	-2.639154e-01	2.687951e+00	1.000000e-05	1.000000e+05	9.219151e-01	6.536885e-01	6.544323e-01
5	X_20875740_SNP	20875740	1	C	G	0.214	-6.604339e-01	2.654011e+00	1.000000e-05	1.000000e+05	8.038176e-01	5.629518e-01	5.640180e-01
5	X_20875748_SNP	20875748	2	G	T	0.118	-5.271289e+00	3.394599e+00	1.146140e-01	1.885200e-01	1.225396e-01	1.260031e-01	1.434024e-01
5	X_20875756_SNP	20875756	1	G	A	0.214	-1.438159e+00	2.649739e+00	1.000000e-05	1.000000e+05	5.880937e-01	3.805418e-01	3.825142e-01
5	X_20875757_SNP	20875757	3	A	G	0.211	-5.749543e-01	2.686390e+00	1.000000e-05	1.000000e+05	8.308145e-01	5.930340e-01	5.939846e-01
5	X_20875774_SNP	20875774	4	G	C	0.212	-6.776580e-01	2.687956e+00	1.000000e-05	1.000000e+05	8.012974e-01	5.569080e-01	5.579985e-01
5	X_20875775_SNP	20875775	3	C	T	0.211	-1.656608e+00	2.682356e+00	1.000000e-05	1.000000e+05	5.377670e-01	3.013272e-01	3.037986e-01
5	X_20875786_SNP	20875786	3	G	C	0.211	-7.039502e-01	2.685053e+00	1.000000e-05	1.000000e+05	7.935425e-01	5.695441e-01	5.705842e-01
5	X_20875792_SNP	20875792	2	T	A	0.209	-3.401192e-01	2.687233e+00	1.000000e-05	1.000000e+05	8.994492e-01	5.577590e-01	5.588461e-01
5	X_20875793_SNP	20875793	1	T	A	0.234	-1.115300e+00	2.571604e+00	1.000000e-05	1.000000e+05	6.651226e-01	4.752242e-01	4.766810e-01
5	X_20875794_SNP	20875794	4	A	T	0.219	-1.052367e+00	2.656784e+00	1.000000e-05	1.000000e+05	6.925826e-01	4.319668e-01	4.336470e-01
5	X_20875795_SNP	20875795	2	A	G	0.209	-1.800364e+00	2.679700e+00	1.000000e-05	1.000000e+05	5.026973e-01	2.876641e-01	2.902261e-01
5	X_20875815_SNP	20875815	4	C	T	0.225	-1.486951e+00	2.627062e+00	1.000000e-05	1.000000e+05	5.722198e-01	3.449624e-01	3.471525e-01
5	X_20875816_SNP	20875816	3	G	A	0.211	-1.066779e+00	2.684693e+00	1.000000e-05	1.000000e+05	6.916623e-01	4.778956e-01	4.793393e-01
5	X_20875827_SNP	20875827	1	T	G	0.221	-9.697272e-01	2.622992e+00	1.000000e-05	1.000000e+05	7.121186e-01	4.524050e-01	4.539771e-01
5	X_20875829_DEL	20875829	5	C	TACATCGACTCGGCTAT	0.193	5.200892e-01	2.791407e+00	1.000000e-05	1.000000e-05	8.524439e-01	8.740980e-01	9.463498e-01
5	X_20875934_SNP	20875934	18	C	T	0.131	-7.768237e-02	3.441801e+00	1.000000e-05	1.000000e+05	9.820227e-01	5.385896e-01	5.397561e-01
5	X_20875935_SNP	20875935	16	C	T	0.144	-6.644725e-01	3.292839e+00	1.000000e-05	1.000000e+05	8.403482e-01	5.240807e-01	5.253098e-01
5	X_20875962_SNP	20875962	18	C	A	0.051	2.206620e+00	5.233118e+00	1.000000e-05	1.000000e-05	6.738657e-01	6.792983e-01	9.691233e-01
5	X_20876292_SNP	20876292	29	A	G	0.159	-2.320257e+00	3.288688e+00	1.000000e-05	1.000000e+05	4.815623e-01	4.117595e-01	4.135512e-01
5	X_20876388_SNP	20876388	18	T	A	0.080	2.097901e+00	4.239478e+00	1.000000e-05	1.000000e-05	6.214214e-01	6.247700e-01	9.554999e-01
5	X_20876455_SNP	20876455	14	A	G	0.170	-8.563326e-02	3.045066e+00	1.000000e-05	1.000000e+05	9.776018e-01	5.584129e-01	5.594973e-01
5	X_20876460_SNP	20876460	10	G	A	0.055	-6.203483e+00	5.095853e+00	3.803395e-01	1.000000e+05	2.253542e-01	1.675289e-01	1.708586e-01
5	X_20876478_SNP	20876478	30	C	T	0.144	-5.468735e-02	3.439269e+00	1.000000e-05	1.000000e+05	9.873343e-01	5.559117e-01	5.570062e-01
5	X_20876487_SNP	20876487	10	G	A	0.124	2.836859e+00	3.392128e+00	1.000000e-05	1.000000e-05	4.042952e-01	4.023507e-01	5.857320e-01
5	X_20876509_SNP	20876509	30	A	C	0.192	4.671229e-01	3.078841e+00	1.000000e-05	1.000000e-05	8.796087e-01	9.085857e-01	9.501188e-01
5	X_20876540_SNP	20876540	30	G	A	0.056	3.725851e+00	5.241590e+00	1.000000e-05	1.000000e-05	4.782823e-01	4.777032e-01	8.045466e-01
5	X_20876615_SNP	20876615	25	C	T	0.162	4.496382e-02	3.225560e+00	1.000000e-05	1.000000e+05	9.888962e-01	7.596979e-01	7.601515e-01
5	X_20876620_SNP	20876620	25	T	G	0.162	-7.819607e-01	3.223422e+00	1.000000e-05	1.000000e+05	8.086523e-01	5.735837e-01	5.746081e-01
5	X_20876819_SNP	20876819	19	A	C	0.110	2.093990e+00	3.690072e+00	1.000000e-05	1.000000e-05	5.712348e-01	5.729699e-01	8.112945e-01
5	X_20876850_SNP	20876850	12	C	A	0.161	1.060476e+00	3.070539e+00	1.000000e-05	1.000000e-05	7.302928e-01	7.386684e-01	9.397582e-01
5	X_20876854_SNP	20876854	23	C	A	0.189	3.752915e+00	2.982146e+00	1.000000e-05	1.000000e-05	2.101546e-01	2.064228e-01	2.591124e-01
5	X_20876859_SNP	20876859	22	A	T	0.195	3.323462e+00	2.938405e+00	1.000000e-05	1.000000e-05	2.598186e-01	2.562767e-01	3.240099e-01
5	X_20876884_INS	20876884	8	AATAAACAAGCAAACACCCAA	A	0.061	-7.718904e+00	4.784577e+00	6.346700e-01	1.000000e+05	1.087560e-01	7.111069e-02	7.458790e-02
5	X_20876885_INS	20876885	7	GTAAACAAGCAAACACCCAAG	G	0.128	3.830753e+00	3.304464e+00	1.000000e-05	1.000000e+05	2.481657e-01	2.127353e-01	2.157946e-01
5	X_20876889_SNP	20876889	5	G	A	0.133	2.436448e+00	3.236447e+00	1.000000e-05	1.000000e+05	4.527250e-01	4.227906e-01	4.245209e-01
5	X_20876896_SNP	20876896	9	C	G	0.199	-8.661332e-01	2.803685e+00	1.000000e-05	1.000000e+05	7.578003e-01	4.931287e-01	4.944990e-01
5	X_20876900_SNP	20876900	18	T	C	0.321	-2.996500e+00	2.459831e+00	1.000000e-05	1.000000e+05	2.250456e-01	1.346494e-01	1.381304e-01
5	X_20876903_SNP	20876903	21	G	C	0.306	-2.776577e+00	2.523820e+00	1.000000e-05	1.000000e+05	2.730067e-01	1.786950e-01	1.819627e-01
5	X_20876907_MNP	20876907	7	ACCA	GGGG	0.189	-7.610939e-01	2.836309e+00	1.000000e-05	1.000000e+05	7.888018e-01	5.876133e-01	5.885841e-01
5	X_20876912_INS	20876912	7	GG	G	0.189	-7.610939e-01	2.836309e+00	1.000000e-05	1.000000e+05	7.888018e-01	5.876133e-01	5.885841e-01
5	X_20876914_SNP	20876914	9	G	T	0.192	-9.120391e-01	2.841787e+00	1.000000e-05	1.000000e+05	7.486978e-01	5.528403e-01	5.539473e-01
5	X_20876916_SNP	20876916	11	T	C	0.181	-1.853369e+00	2.926271e+00	1.000000e-05	1.000000e+05	5.274535e-01	3.675372e-01	3.695877e-01
5	X_20876918_SNP	20876918	10	G	T	0.186	-8.016759e-01	2.883338e+00	1.000000e-05	1.000000e+05	7.813615e-01	5.317013e-01	5.328973e-01
5	X_20876919_SNP	20876919	9	T	C	0.185	-9.952713e-01	2.880590e+00	1.000000e-05	1.000000e+05	7.301890e-01	5.609975e-01	5.620715e-01
5	X_20876921_SNP	20876921	7	A	G	0.189	-8.158493e-01	2.833892e+00	1.000000e-05	1.000000e+05	7.738230e-01	5.215045e-01	5.227450e-01
5	X_20876922_SNP	20876922	9	A	C	0.192	-8.843262e-01	2.841544e+00	1.000000e-05	1.000000e+05	7.560649e-01	4.993179e-01	5.006591e-01
5	X_20876924_SNP	20876924	7	T	C	0.189	-8.158493e-01	2.833892e+00	1.000000e-05	1.000000e+05	7.738230e-01	5.215045e-01	5.227450e-01
5	X_20876928_SNP	20876928	11	C	T	0.188	-1.985931e+00	2.883235e+00	1.000000e-05	1.000000e+05	4.920082e-01	2.073199e-01	2.104138e-01
5	X_20876930_INS	20876930	7	GGGGCGAC	G	0.196	-9.367431e-01	2.799016e+00	1.000000e-05	1.000000e+05	7.383364e-01	4.873443e-01	4.887422e-01
5	X_20876934_SNP	20876934	10	G	A	0.186	-6.206401e-01	2.892803e+00	1.000000e-05	1.000000e+05	8.304086e-01	5.451250e-01	5.462640e-01
5	X_20876937_SNP	20876937	9	A	T	0.192	-6.556650e-01	2.846131e+00	1.000000e-05	1.000000e+05	8.181135e-01	7.692359e-01	7.696672e-01
5	X_20876982_SNP	20876982	26	T	C	0.225	-2.286548e+00	2.846730e+00	1.000000e-05	1.000000e-05	4.231022e-01	4.214691e-01	5.697263e-01
5	X_20876983_SNP	20876983	9	C	A	0.192	-3.612806e+00	2.824669e+00	8.389493e-03	1.000000e+05	2.028395e-01	1.266926e-01	1.302001e-01
5	X_20877050_SNP	20877050	8	G	C	0.184	-1.832287e+00	2.871904e+00	1.000000e-05	1.000000e+05	5.244309e-01	3.408590e-01	3.430749e-01
5	X_20877106_SNP	20877106	4	G	T	0.225	-1.093785e+00	2.630096e+00	1.000000e-05	1.000000e+05	6.780896e-01	4.361070e-01	4.377650e-01
5	X_20877138_SNP	20877138	1	C	T	0.221	-1.181247e+00	2.622378e+00	1.000000e-05	1.000000e+05	6.530286e-01	3.917186e-01	3.936251e-01
5	X_20877152_SNP	20877152	1	C	G	0.221	-1.181247e+00	2.622378e+00	1.000000e-05	1.000000e+05	6.530286e-01	3.917186e-01	3.936251e-01
5	X_20877154_INS	20877154	3	TATATACATAC	G	0.211	-6.368879e-01	2.685879e+00	1.000000e-05	1.000000e+05	8.128794e-01	6.400705e-01	6.408579e-01
5	X_20877164_SNP	20877164	0	C	A	0.065	-4.063278e+00	4.475576e+00	1.391627e-01	1.000000e+05	3.653797e-01	2.374636e-01	2.403611e-01
5	X_20877167_SNP	20877167	1	A	G	0.065	-3.944948e+00	4.474440e+00	1.298090e-01	1.000000e+05	3.793512e-01	2.425445e-01	2.454082e-01
5	X_20877168_INS	20877168	4	CTTCCCT	C	0.060	-1.841936e+00	4.669163e+00	1.000000e-05	1.000000e+05	6.937726e-01	3.882566e-01	3.901833e-01
5	X_20877171_INS	20877171	6	TG	T	0.060	-1.930195e+00	4.667939e+00	1.000000e-05	1.000000e+05	6.798228e-01	3.719912e-01	3.740148e-01
5	X_20877175_DEL	20877175	14	T	TACAAT	0.078	3.161490e+00	4.236031e+00	1.000000e-05	1.000000e+05	4.566190e-01	3.669151e-01	3.689694e-01
5	X_20877176_SNP	20877176	24	G	A	0.076	-4.048220e+00	4.499564e+00	1.288010e-01	1.000000e+05	3.697076e-01	2.273533e-01	2.303176e-01
5	X_20877179_SNP	20877179	25	T	A	0.069	-3.052231e+00	4.705250e+00	5.847729e-02	1.000000e+05	5.175201e-01	3.055025e-01	3.079465e-01
5	X_20877181_INS	20877181	17	AATTA	A	0.072	-4.288471e+00	4.495217e+00	1.528627e-01	1.000000e+05	3.415945e-01	2.155555e-01	2.185966e-01
5	X_20877195_DEL	20877195	3	T	TT	0.211	-3.944198e-01	2.689563e+00	1.000000e-05	1.000000e+05	8.836039e-01	6.023273e-01	6.032441e-01
5	X_20877205_SNP	20877205	8	T	G	0.211	-4.345275e-01	2.732692e+00	1.000000e-05	1.000000e+05	8.738715e-01	6.897945e-01	6.904301e-01
5	X_20877212_DEL	20877212	2	A	AT	0.209	-3.352372e-01	2.686673e+00	1.000000e-05	1.000000e+05	9.008643e-01	6.387015e-01	6.394933e-01
5	X_20877221_SNP	20877221	2	C	T	0.209	-3.352372e-01	2.686673e+00	1.000000e-05	1.000000e+05	9.008643e-01	6.387015e-01	6.394933e-01
5	X_20877223_SNP	20877223	5	T	C	0.207	-5.942438e-01	2.728728e+00	1.000000e-05	1.000000e+05	8.278979e-01	5.796495e-01	5.806505e-01
5	X_20877285_SNP	20877285	10	T	A	0.207	1.213379e-01	2.780130e+00	1.000000e-05	1.000000e+05	9.652449e-01	7.048589e-01	7.054524e-01
5	X_20877312_SNP	20877312	8	C	G	0.197	1.559385e-01	2.802762e+00	1.000000e-05	1.000000e+05	9.557037e-01	6.344460e-01	6.352518e-01
5	X_20877313_DEL	20877313	7	T	TTGAA	0.189	5.600506e-01	2.839612e+00	1.000000e-05	1.000000e+05	8.439127e-01	8.565529e-01	8.568012e-01
5	X_20877405_SNP	20877405	8	T	A	0.143	2.285901e+00	3.175298e+00	1.000000e-05	1.000000e+05	4.726913e-01	3.901096e-01	3.920255e-01
5	X_20877460_SNP	20877460	8	C	A	0.054	-9.161084e-01	4.952429e+00	1.000000e-05	1.000000e+05	8.534900e-01	5.244897e-01	5.257171e-01
5	X_20877475_SNP	20877475	6	C	T	0.054	-1.217072e+00	4.937074e+00	1.000000e-05	1.000000e+05	8.056147e-01	4.458252e-01	4.474316e-01
5	X_20877484_SNP	20877484	7	T	C	0.061	-1.507003e+00	4.679919e+00	1.000000e-05	1.000000e+05	7.478839e-01	4.265413e-01	4.282511e-01
5	X_20877554_SNP	20877554	6	G	A	0.060	-1.262404e+00	4.690354e+00	1.000000e-05	1.000000e+05	7.881800e-01	4.772457e-01	4.786925e-01
5	X_20877566_DEL	20877566	17	G	GT	0.130	2.356260e-01	3.434709e+00	1.000000e-05	1.000000e+05	9.453970e-01	7.093037e-01	7.098851e-01
5	X_20877571_SNP	20877571	5	G	A	0.067	-2.363162e+00	4.460069e+00	7.165220e-03	1.000000e+05	5.969899e-01	3.348702e-01	3.371241e-01
5	X_20877575_SNP	20877575	9	A	G	0.130	2.492565e+00	3.313376e+00	1.000000e-05	1.000000e-05	4.530499e-01	4.519623e-01	6.405976e-01
5	X_20877592_SNP	20877592	8	A	T	0.197	-3.487547e-01	2.805059e+00	1.000000e-05	1.000000e+05	9.012178e-01	7.540080e-01	7.544752e-01
5	X_20877596_SNP	20877596	6	C	T	0.141	-1.367528e-01	3.177444e+00	1.000000e-05	1.000000e+05	9.657272e-01	9.684991e-01	9.685510e-01
5	X_20877606_SNP	20877606	6	T	C	0.134	-1.025386e+00	3.243546e+00	1.000000e-05	1.000000e-05	7.523366e-01	7.621648e-01	7.962011e-01
5	X_20877623_SNP	20877623	4	A	G	0.139	-9.359016e-01	3.176317e+00	1.000000e-05	1.000000e+05	7.686633e-01	5.380014e-01	5.391703e-01
5	X_20877649_SNP	20877649	8	G	A	0.197	-2.037112e+00	2.794901e+00	1.000000e-05	1.000000e+05	4.672043e-01	2.871229e-01	2.896885e-01
5	X_20877650_SNP	20877650	5	T	A	0.200	-2.554542e+00	2.748511e+00	1.000000e-05	1.000000e+05	3.541413e-01	2.229372e-01	2.259305e-01
5	X_20877685_SNP	20877685	4	T	C	0.219	-8.976010e-01	2.658311e+00	1.000000e-05	1.000000e+05	7.360865e-01	4.778244e-01	4.792685e-01
5	X_20877734_SNP	20877734	0	G	A	0.077	-4.775013e+00	4.103360e+00	1.607447e-01	1.000000e+05	2.463757e-01	2.054312e-01	2.085371e-01
5	X_20877771_DEL	20877771	3	T	TGTG	0.066	-3.190297e+00	4.449019e+00	5.116844e-02	1.000000e+05	4.744259e-01	4.043824e-01	4.062158e-01
5	X_20877855_INS	20877855	6	ACACA	A	0.349	-1.062793e+00	2.325617e+00	1.000000e-05	1.000000e+05	6.483279e-01	5.545647e-01	5.556648e-01
5	X_20877862_SNP	20877862	3	T	A	0.362	-1.010404e+00	2.283416e+00	1.000000e-05	1.000000e+05	6.587590e-01	4.974626e-01	4.988126e-01
5	X_20877878_SNP	20877878	3	C	T	0.362	-1.010404e+00	2.283416e+00	1.000000e-05	1.000000e+05	6.587590e-01	4.974626e-01	4.988126e-01
5	X_20877879_SNP	20877879	1	T	A	0.169	1.220198e+00	2.901536e+00	1.000000e-05	1.000000e-05	6.746884e-01	6.801579e-01	9.907508e-01
5	X_20878009_SNP	20878009	7	G	A	0.426	-5.287240e-01	2.247701e+00	1.000000e-05	1.000000e+05	8.143477e-01	6.205990e-01	6.214515e-01
5	X_20878070_SNP	20878070	4	G	A	0.199	2.783172e+00	2.757822e+00	1.000000e-05	1.000000e-05	3.144865e-01	3.113789e-01	3.471733e-01
5	X_20878073_SNP	20878073	3	T	C	0.066	-4.340578e+00	4.482829e+00	1.639391e-01	1.000000e+05	3.344490e-01	2.169152e-01	2.199476e-01
5	X_20878095_SNP	20878095	5	C	T	0.247	2.297850e+00	2.555043e+00	1.000000e-05	1.000000e-05	3.698946e-01	3.674411e-01	4.336180e-01
5	X_20878118_SNP	20878118	3	A	T	0.072	-5.259774e+00	4.288229e+00	2.293468e-01	1.000000e+05	2.218844e-01	1.678046e-01	1.711329e-01
5	X_20878126_SNP	20878126	5	A	C	0.147	1.587290e+00	3.112585e+00	1.000000e-05	1.000000e-05	6.108200e-01	6.138011e-01	8.593490e-01
5	X_20878179_SNP	20878179	11	T	G	0.382	9.664479e-01	2.331133e+00	1.000000e-05	1.000000e-05	6.790318e-01	6.846983e-01	8.845097e-01
5	X_20878183_SNP	20878183	9	A	G	0.315	3.290081e+00	2.398754e+00	1.000000e-05	1.000000e-05	1.722156e-01	1.684933e-01	2.669239e-01
5	X_20878238_SNP	20878238	6	T	C	0.060	-7.922652e+00	4.805651e+00	6.131506e-01	1.000000e+05	1.012926e-01	7.346454e-02	7.695497e-02
5	X_20878262_DEL	20878262	12	A	ATTTTCAGTTCCGCA	0.175	1.730705e-01	2.984682e+00	1.000000e-05	1.000000e+05	9.538357e-01	9.678152e-01	9.678682e-01
5	X_20878283_SNP	20878283	8	C	T	0.463	1.377613e-01	2.238759e+00	1.000000e-05	1.000000e+05	9.510142e-01	7.992918e-01	7.996559e-01
5	X_20878340_SNP	20878340	14	C	T	0.057	-7.939432e+00	5.094610e+00	6.732987e-01	1.000000e+05	1.212185e-01	7.980422e-02	8.332295e-02
5	X_20878342_SNP	20878342	18	T	C	0.394	3.308257e+00	2.345046e+00	1.000000e-05	1.000000e-05	1.603637e-01	1.566762e-01	1.873946e-01
5	X_20878348_SNP	20878348	14	C	G	0.255	2.927436e+00	2.595472e+00	1.000000e-05	1.000000e-05	2.611389e-01	2.576048e-01	3.345192e-01
5	X_20878353_SNP	20878353	25	T	C	0.485	6.140837e-01	2.371651e+00	1.000000e-05	1.000000e-05	7.960421e-01	8.095828e-01	8.676347e-01
5	X_20878362_SNP	20878362	26	G	A	0.481	5.529369e-01	2.380727e+00	1.000000e-05	1.000000e-05	8.166520e-01	8.325379e-01	8.841486e-01
5	X_20878366_SNP	20878366	10	A	T	0.262	2.893623e+00	2.538073e+00	1.000000e-05	1.000000e-05	2.560434e-01	2.524799e-01	2.812808e-01
5	X_20878379_SNP	20878379	21	C	T	0.455	4.958362e-01	2.345658e+00	1.000000e-05	1.000000e-05	8.328703e-01	8.510282e-01	9.426152e-01
5	X_20878385_SNP	20878385	8	C	A	0.265	2.467095e+00	2.516662e+00	1.000000e-05	1.000000e-05	3.284937e-01	3.255318e-01	3.700479e-01
5	X_20878395_SNP	20878395	9	C	T	0.068	-6.518432e+00	4.521737e+00	3.590865e-01	1.000000e+05	1.514788e-01	1.212081e-01	1.247310e-01
5	X_20878407_SNP	20878407	16	T	G	0.475	-7.414284e-01	2.293703e+00	1.000000e-05	1.000000e+05	7.469539e-01	5.379364e-01	5.391056e-01
5	X_20878409_SNP	20878409	17	T	G	0.471	-1.801502e-01	2.303467e+00	1.000000e-05	1.000000e+05	9.377653e-01	7.230365e-01	7.235814e-01
5	X_20878430_SNP	20878430	10	G	C	0.248	1.556726e+00	2.591289e+00	1.000000e-05	1.000000e-05	5.488990e-01	5.500073e-01	5.841867e-01
5	X_20878431_SNP	20878431	8	C	T	0.136	-9.494156e+00	3.188886e+00	3.504940e-01	5.066516e-01	3.385507e-03	3.431314e-03	8.865062e-03
5	X_20878472_SNP	20878472	3	A	G	0.204	-2.639220e+00	2.708539e+00	1.000000e-05	1.000000e+05	3.314025e-01	1.668999e-01	1.702331e-01
5	X_20878497_SNP	20878497	2	G	T	0.085	-2.847515e+00	3.917890e+00	2.212479e-02	1.000000e+05	4.684674e-01	3.651371e-01	3.672023e-01
5	X_20878561_SNP	20878561	5	C	T	0.467	-2.394836e-02	2.211928e+00	1.000000e-05	1.000000e+05	9.913757e-01	7.646499e-01	7.650918e-01
5	X_20878666_SNP	20878666	6	G	T	0.208	1.220742e+00	2.727601e+00	1.000000e-05	1.000000e+05	6.551141e-01	6.466273e-01	6.473935e-01
5	X_20878730_INS	20878730	5	GG	G	0.200	3.813505e+00	2.754902e+00	1.000000e-05	1.000000e+05	1.683073e-01	4.033189e-02	4.343499e-02
5	X_20878735_SNP	20878735	6	G	C	0.201	2.596341e+00	2.768453e+00	1.000000e-05	1.000000e+05	3.498190e-01	1.049810e-01	1.085314e-01
5	X_20879022_SNP	20879022	3	T	A	0.309	2.318456e+00	2.360800e+00	1.000000e-05	1.000000e-05	3.276289e-01	3.246576e-01	4.062857e-01
5	X_20879290_SNP	20879290	3	T	G	0.368	-1.404900e+00	2.266887e+00	1.000000e-05	1.000000e+05	5.363513e-01	3.932355e-01	3.951332e-01
5	X_20879314_SNP	20879314	3	A	T	0.375	1.163897e-01	2.261212e+00	1.000000e-05	1.000000e+05	9.590168e-01	9.000275e-01	9.001960e-01
5	X_20879488_SNP	20879488	6	G	A	0.403	5.805025e-01	2.253669e+00	1.000000e-05	1.000000e+05	7.970786e-01	6.922052e-01	6.928340e-01
5	X_20879572_INS	20879572	28	ATA	A	0.425	1.880079e-01	2.422213e+00	1.000000e-05	1.000000e+05	9.382338e-01	7.256286e-01	7.261667e-01
5	X_20879575_INS	20879575	25	AA	A	0.062	7.048778e+00	4.891666e+00	1.000000e-05	1.000000e-05	1.516480e-01	1.479968e-01	2.521020e-01
5	X_20879603_SNP	20879603	21	C	G	0.478	4.745514e-01	2.334016e+00	1.000000e-05	1.000000e+05	8.391571e-01	6.611035e-01	6.618241e-01
5	X_20879665_SNP	20879665	17	C	A	0.449	3.163672e+00	2.296145e+00	1.000000e-05	1.000000e-05	1.702842e-01	1.665664e-01	3.507444e-01
5	X_20879669_SNP	20879669	21	G	T	0.440	3.146056e+00	2.335154e+00	1.000000e-05	1.000000e-05	1.799019e-01	1.761654e-01	3.429347e-01
5	X_20879670_SNP	20879670	20	T	A	0.444	2.837503e+00	2.326847e+00	1.000000e-05	1.000000e-05	2.245575e-01	2.208588e-01	4.345027e-01
5	X_20879671_DEL	20879671	20	GTG	G	0.452	2.543093e+00	2.326788e+00	1.000000e-05	1.000000e-05	2.761393e-01	2.727038e-01	3.968166e-01
5	X_20879685_DEL	20879685	15	T	TC	0.164	8.002271e-01	3.078731e+00	1.000000e-05	1.000000e-05	7.952764e-01	8.087391e-01	9.744933e-01
5	X_20879733_SNP	20879733	9	G	A	0.301	-1.425143e+00	2.431845e+00	1.000000e-05	1.000000e+05	5.587221e-01	3.355582e-01	3.378077e-01
5	X_20879739_DEL	20879739	7	T	TGTATTGCAAAAATAGAGAAACTCATGAAGGCAGT	0.223	1.570149e-01	2.669181e+00	1.000000e-05	1.000000e+05	9.531686e-01	7.339180e-01	7.344349e-01
5	X_20879792_SNP	20879792	4	G	C	0.079	-4.685844e-02	4.096080e+00	1.000000e-05	1.000000e+05	9.908875e-01	6.721706e-01	6.728577e-01
5	X_20879822_SNP	20879822	4	T	G	0.073	-2.165060e-01	4.247606e+00	1.000000e-05	1.000000e+05	9.594153e-01	6.541134e-01	6.548558e-01
5	X_20879823_SNP	20879823	6	A	C	0.067	-4.643822e-01	4.437480e+00	1.000000e-05	1.000000e+05	9.167915e-01	6.068651e-01	6.077656e-01
5	X_20879918_SNP	20879918	0	A	G	0.465	1.199934e+00	2.171095e+00	1.000000e-05	1.000000e-05	5.812902e-01	5.833244e-01	6.416685e-01
5	X_20879936_SNP	20879936	2	C	T	0.346	-6.379861e-01	2.292915e+00	1.000000e-05	1.000000e-05	7.812044e-01	7.933283e-01	9.749828e-01
5	X_20879940_SNP	20879940	1	T	G	0.130	3.875957e-01	3.241192e+00	1.000000e-05	1.000000e+05	9.049704e-01	8.320519e-01	8.323480e-01
5	X_20879941_DEL	20879941	8	CTAAA	C	0.469	2.371116e+00	2.222466e+00	1.000000e-05	1.000000e-05	2.877151e-01	2.843674e-01	3.287121e-01
5	X_20880012_SNP	20880012	4	G	T	0.437	1.666007e+00	2.209963e+00	1.000000e-05	1.000000e-05	4.520985e-01	4.509926e-01	5.198169e-01
5	X_20880150_DEL	20880150	4	A	AACACACACAA	0.073	1.727516e+00	4.223361e+00	1.000000e-05	1.000000e-05	6.830873e-01	6.889418e-01	8.560690e-01
5	X_20880292_SNP	20880292	4	A	G	0.444	9.658904e-01	2.209000e+00	1.000000e-05	1.000000e+05	6.625490e-01	6.429686e-01	6.437465e-01
5	X_20880354_SNP	20880354	0	C	G	0.058	5.832592e+00	4.616407e+00	1.000000e-05	1.000000e-05	2.083625e-01	2.046279e-01	2.964334e-01
5	X_20880361_SNP	20880361	3	T	C	0.138	-1.891644e+00	3.173385e+00	1.000000e-05	1.000000e+05	5.519975e-01	2.347149e-01	2.376306e-01
5	X_20880442_SNP	20880442	5	T	C	0.367	-6.133514e-01	2.286295e+00	1.000000e-05	1.000000e+05	7.888528e-01	3.949192e-01	3.968071e-01
5	X_20880495_SNP	20880495	9	A	G	0.096	1.985379e+00	3.790186e+00	1.000000e-05	1.000000e-05	6.011660e-01	6.038257e-01	6.410335e-01
5	X_20880510_SNP	20880510	3	G	C	0.132	1.206443e+00	3.237130e+00	1.000000e-05	1.000000e-05	7.098990e-01	7.171018e-01	7.735659e-01
5	X_20880604_SNP	20880604	8	T	C	0.116	-4.225556e-01	3.480385e+00	1.000000e-05	1.000000e+05	9.035262e-01	4.443471e-01	4.459613e-01
5	X_20880632_SNP	20880632	5	T	C	0.067	-2.279912e+00	4.415633e+00	2.573959e-03	1.000000e+05	6.063761e-01	4.137586e-01	4.155391e-01
5	X_20880744_SNP	20880744	3	T	A	0.125	2.827076e+00	3.303146e+00	1.000000e-05	1.000000e-05	3.934148e-01	3.913008e-01	8.224180e-01
5	X_20880754_SNP	20880754	2	A	T	0.268	-1.770325e+00	2.462178e+00	1.000000e-05	1.000000e+05	4.732401e-01	3.535819e-01	3.557182e-01
5	X_20880779_SNP	20880779	5	T	C	0.233	-1.200328e+00	2.608712e+00	1.000000e-05	1.000000e+05	6.460856e-01	5.271391e-01	5.283548e-01
5	X_20880782_SNP	20880782	3	T	C	0.158	-8.213271e-01	3.013758e+00	1.000000e-05	1.000000e+05	7.855875e-01	6.809497e-01	6.816108e-01
5	X_20880806_SNP	20880806	10	C	T	0.241	3.698289e-01	2.618665e+00	1.000000e-05	1.000000e+05	8.878768e-01	8.316206e-01	8.319176e-01
5	X_20880818_SNP	20880818	11	A	T	0.132	2.631977e+00	3.316005e+00	1.000000e-05	1.000000e-05	4.285963e-01	4.270587e-01	8.973631e-01
5	X_20880821_SNP	20880821	9	A	G	0.151	-1.294400e+00	3.131118e+00	1.000000e-05	1.000000e+05	6.798972e-01	5.176349e-01	5.188926e-01
5	X_20880830_SNP	20880830	8	A	T	0.170	4.914015e-01	2.976245e+00	1.000000e-05	1.000000e-05	8.690784e-01	8.947306e-01	9.970241e-01
5	X_20880843_SNP	20880843	10	T	G	0.179	4.384851e-02	2.935647e+00	1.000000e-05	1.000000e+05	9.881024e-01	9.386119e-01	9.387138e-01
5	X_20880844_SNP	20880844	7	T	A	0.318	6.536937e-01	2.388074e+00	1.000000e-05	1.000000e+05	7.846618e-01	7.552623e-01	7.557265e-01
5	X_20880879_SNP	20880879	7	T	C	0.250	-8.084602e-01	2.562578e+00	1.000000e-05	1.000000e+05	7.528247e-01	4.756183e-01	4.770731e-01
5	X_20880891_DEL	20880891	1	T	TTTAAAAAAAAGAATCACTCATACG	0.143	2.285411e+00	3.102095e+00	1.000000e-05	1.000000e-05	4.624212e-01	4.615171e-01	9.560922e-01
5	X_20880894_SNP	20880894	28	C	A	0.165	-4.994989e+00	3.212965e+00	1.511763e-01	1.000000e+05	1.221126e-01	6.122574e-02	6.462848e-02
5	X_20880955_SNP	20880955	25	T	A	0.200	-3.863302e+00	2.947994e+00	2.699445e-02	1.000000e+05	1.920085e-01	1.214291e-01	1.249515e-01
5	X_20880989_SNP	20880989	6	T	A	0.128	2.170977e+00	3.310112e+00	1.000000e-05	1.000000e-05	5.129043e-01	5.131008e-01	6.757515e-01
5	X_20880990_DEL	20880990	10	A	AA	0.172	-4.450948e+00	2.953791e+00	6.411548e-02	1.289984e-01	1.339222e-01	1.346438e-01	1.406669e-01
5	X_20881062_SNP	20881062	3	C	T	0.263	-1.496915e+00	2.482905e+00	1.000000e-05	1.000000e+05	5.474813e-01	3.079445e-01	3.103725e-01
5	X_20881101_DEL	20881101	8	C	CC	0.354	-2.241030e+00	2.322174e+00	1.000000e-05	1.000000e+05	3.360491e-01	1.312618e-01	1.347547e-01
5	X_20881156_INS	20881156	20	CGTC	C	0.326	-3.039602e+00	2.466268e+00	1.000000e-05	1.000000e+05	2.196763e-01	6.591098e-02	6.935310e-02
5	X_20881206_SNP	20881206	26	A	C	0.093	-2.418381e+00	4.091057e+00	7.422024e-03	1.000000e+05	5.553058e-01	1.460659e-01	1.495009e-01
5	X_20881233_SNP	20881233	19	C	T	0.154	-5.278559e+00	3.186617e+00	9.800060e-02	1.750678e-01	9.968806e-02	1.011352e-01	1.102741e-01
5	X_20881251_SNP	20881251	4	A	C	0.053	-2.162255e+00	4.927236e+00	1.010667e-02	1.000000e+05	6.614026e-01	3.796149e-01	3.815928e-01
5	X_20881256_SNP	20881256	12	T	C	0.091	-1.867457e+00	3.925700e+00	1.000000e-05	1.000000e-05	6.349708e-01	6.388129e-01	6.739583e-01
5	X_20881258_SNP	20881258	3	T	C	0.053	-2.040448e+00	4.919557e+00	2.423756e-03	1.000000e+05	6.789006e-01	3.894493e-01	3.913691e-01
5	X_20881273_SNP	20881273	2	G	T	0.052	-1.622671e+00	4.916374e+00	1.000000e-05	1.000000e+05	7.418132e-01	4.628083e-01	4.643271e-01
5	X_20881274_SNP	20881274	4	C	A	0.166	-5.242824e+00	2.931742e+00	9.209045e-02	1.734368e-01	7.572017e-02	7.607286e-02	8.307796e-02
5	X_20881417_SNP	20881417	2	C	T	0.059	-4.288525e+00	4.689227e+00	8.862734e-02	1.221341e-01	3.618773e-01	3.810183e-01	4.097452e-01
5	X_20881422_SNP	20881422	3	T	C	0.118	2.213741e-01	3.389016e+00	1.000000e-05	1.000000e+05	9.480042e-01	3.849415e-01	3.868878e-01
5	X_20881457_SNP	20881457	1	T	G	0.065	-4.076648e+00	4.454035e+00	7.183654e-02	1.020275e-01	3.614992e-01	3.766018e-01	4.049293e-01
5	X_20881474_SNP	20881474	11	A	C	0.104	2.659231e+00	3.690509e+00	1.000000e-05	1.000000e+05	4.722873e-01	4.365613e-01	4.382169e-01
5	X_20881639_SNP	20881639	2	T	C	0.216	-1.913394e+00	2.647980e+00	1.000000e-05	1.000000e-05	4.710445e-01	4.703148e-01	5.792128e-01
5	X_20881647_SNP	20881647	1	G	A	0.221	-1.773746e+00	2.617936e+00	1.000000e-05	1.000000e-05	4.990958e-01	4.989718e-01	6.167265e-01
5	X_20881660_SNP	20881660	2	G	A	0.216	-1.650231e+00	2.649249e+00	1.000000e-05	1.000000e-05	5.342804e-01	5.350045e-01	6.559355e-01
5	X_20881661_SNP	20881661	2	T	G	0.216	-2.251248e+00	2.646356e+00	1.000000e-05	1.000000e-05	3.962757e-01	3.942055e-01	5.015155e-01
5	X_20881686_SNP	20881686	2	T	G	0.222	-2.497485e+00	2.616636e+00	1.000000e-05	1.000000e-05	3.413644e-01	3.385482e-01	4.312301e-01
5	X_20881694_SNP	20881694	1	A	G	0.221	-1.855896e+00	2.617385e+00	1.000000e-05	1.000000e-05	4.793703e-01	4.788142e-01	5.885640e-01
5	X_20881797_SNP	20881797	2	T	C	0.209	-1.959249e+00	2.677801e+00	1.000000e-05	1.000000e+05	4.655005e-01	4.516970e-01	4.532728e-01
5	X_20881825_SNP	20881825	2	T	C	0.340	-1.345149e+00	2.300770e+00	1.000000e-05	1.000000e+05	5.596487e-01	3.261927e-01	3.285022e-01
5	X_20881959_SNP	20881959	2	C	G	0.078	-2.606570e+00	4.061923e+00	1.438355e-02	1.000000e+05	5.220292e-01	3.724997e-01	3.745203e-01
5	X_20882015_SNP	20882015	2	C	T	0.137	3.256745e+00	3.162213e+00	1.000000e-05	1.000000e-05	3.046956e-01	3.014942e-01	3.612005e-01
5	X_20882589_SNP	20882589	6	A	G	0.094	-3.275923e+00	3.794506e+00	4.040108e-02	1.000000e+05	3.893146e-01	3.582971e-01	3.604042e-01
5	X_20882612_DEL	20882612	8	T	TGATATAAATGCAT	0.116	1.057372e+00	3.481863e+00	1.000000e-05	1.000000e+05	7.617870e-01	6.562985e-01	6.570341e-01
5	X_20882642_SNP	20882642	10	T	A	0.117	1.709781e-01	3.488608e+00	1.000000e-05	1.000000e+05	9.609753e-01	9.424993e-01	9.425946e-01
5	X_20882644_SNP	20882644	9	T	C	0.123	6.301374e-01	3.400668e+00	1.000000e-05	1.000000e-05	8.532422e-01	8.750624e-01	9.098356e-01
5	X_20882657_SNP	20882657	13	T	C	0.113	-6.122402e-01	3.594102e+00	1.000000e-05	1.000000e+05	8.649647e-01	7.797741e-01	7.801812e-01
5	X_20882658_SNP	20882658	12	A	G	0.119	-9.823681e-01	3.494041e+00	1.000000e-05	1.000000e+05	7.789737e-01	5.892247e-01	5.901896e-01
5	X_20882692_SNP	20882692	14	T	C	0.121	-3.807503e-01	3.496683e+00	1.000000e-05	1.000000e+05	9.134341e-01	7.656115e-01	7.660512e-01
5	X_20882705_SNP	20882705	11	G	T	0.118	-5.781964e-02	3.488846e+00	1.000000e-05	1.000000e+05	9.867992e-01	8.379848e-01	8.382690e-01
5	X_20882725_SNP	20882725	7	C	T	0.095	5.512291e-01	3.792566e+00	1.000000e-05	1.000000e+05	8.846313e-01	7.641113e-01	7.645545e-01
5	X_20882854_SNP	20882854	7	G	C	0.122	-1.095790e+00	3.402816e+00	1.000000e-05	1.000000e+05	7.478767e-01	7.028573e-01	7.034563e-01
5	X_20882906_SNP	20882906	7	T	C	0.311	-3.156487e+00	2.396431e+00	1.000000e-05	1.000000e-05	1.897666e-01	1.860215e-01	2.374701e-01
5	X_20882912_SNP	20882912	8	T	C	0.313	-2.640630e+00	2.402295e+00	1.000000e-05	1.000000e+05	2.734138e-01	2.296400e-01	2.325892e-01
5	X_20882967_SNP	20882967	6	G	A	0.349	7.533428e-01	2.335814e+00	1.000000e-05	1.000000e-05	7.475032e-01	7.569938e-01	8.975461e-01
5	X_20882981_INS	20882981	3	GG	G	0.105	1.615495e+00	3.564454e+00	1.000000e-05	1.000000e-05	6.510341e-01	6.554993e-01	6.999327e-01
5	X_20882987_SNP	20882987	3	T	G	0.118	1.268239e+00	3.386156e+00	1.000000e-05	1.000000e-05	7.085273e-01	7.156562e-01	9.027120e-01
5	X_20882990_SNP	20882990	4	C	T	0.113	7.508978e-01	3.474220e+00	1.000000e-05	1.000000e-05	8.291729e-01	8.467719e-01	9.399532e-01
5	X_20883040_SNP	20883040	3	T	A	0.243	-3.306696e-02	2.569872e+00	1.000000e-05	1.000000e+05	9.897506e-01	9.482376e-01	9.483232e-01
5	X_20883069_SNP	20883069	6	A	G	0.275	-1.150599e+00	2.481455e+00	1.000000e-05	1.000000e+05	6.435410e-01	5.942962e-01	5.952422e-01
5	X_20883328_SNP	20883328	7	G	C	0.115	-3.715918e+00	3.479910e+00	3.374216e-02	5.463477e-02	2.872946e-01	2.900338e-01	3.562516e-01
5	X_20883474_SNP	20883474	16	A	T	0.086	-2.135933e-01	4.088962e+00	1.000000e-05	1.000000e+05	9.584088e-01	8.459073e-01	8.461761e-01
5	X_20883855_INS	20883855	27	TT	T	0.172	-7.063420e-01	3.165600e+00	1.000000e-05	1.000000e+05	8.237335e-01	4.763812e-01	4.778323e-01
5	X_20884061_SNP	20884061	3	C	G	0.086	6.816764e-01	3.924877e+00	1.000000e-05	1.000000e+05	8.623473e-01	7.837199e-01	7.841181e-01
5	X_20884110_SNP	20884110	1	T	A	0.052	3.590591e+00	4.898115e+00	1.000000e-05	1.000000e-05	4.646535e-01	4.637940e-01	9.347832e-01
5	X_20884114_SNP	20884114	0	A	C	0.142	-8.045276e-01	3.107389e+00	1.000000e-05	1.000000e-05	7.960565e-01	8.095987e-01	9.235095e-01
5	X_20884118_SNP	20884118	0	T	C	0.058	5.832592e+00	4.616407e+00	1.000000e-05	1.000000e-05	2.083625e-01	2.046279e-01	2.964334e-01
5	X_20884122_SNP	20884122	3	C	T	0.204	8.083231e-01	2.746057e+00	1.000000e-05	1.000000e+05	7.688862e-01	6.105386e-01	6.114261e-01
5	X_20884160_SNP	20884160	1	A	T	0.214	7.102656e-01	2.689613e+00	1.000000e-05	1.000000e-05	7.920781e-01	8.052211e-01	8.950241e-01
5	X_20884312_SNP	20884312	4	T	C	0.285	-1.207998e+00	2.482608e+00	1.000000e-05	1.000000e+05	6.272539e-01	5.871518e-01	5.881244e-01
5	X_20885100_SNP	20885100	5	G	A	0.320	-1.679583e+00	2.362427e+00	1.000000e-05	1.000000e+05	4.782005e-01	3.354488e-01	3.376991e-01
5	X_20885188_SNP	20885188	5	A	G	0.347	-9.022627e-01	2.315374e+00	1.000000e-05	1.000000e+05	6.973162e-01	6.319780e-01	6.327920e-01
5	X_20885210_SNP	20885210	3	T	A	0.520	1.707955e+00	2.207811e+00	1.000000e-05	1.000000e+05	4.403709e-01	3.981486e-01	4.000178e-01
5	X_20885236_SNP	20885236	4	G	A	0.384	3.725845e-01	2.273839e+00	1.000000e-05	1.000000e-05	8.700614e-01	8.959921e-01	9.772731e-01
5	X_20885267_SNP	20885267	2	C	T	0.386	5.298782e-01	2.252309e+00	1.000000e-05	1.000000e+05	8.143236e-01	7.686008e-01	7.690335e-01
5	X_20885306_SNP	20885306	4	T	G	0.338	-1.097567e-01	2.322347e+00	1.000000e-05	1.000000e+05	9.623672e-01	9.296444e-01	9.297615e-01
5	X_20885369_SNP	20885369	1	A	C	0.058	-1.112826e+00	4.635864e+00	1.000000e-05	1.000000e+05	8.106170e-01	7.704526e-01	7.708810e-01
5	X_20885549_SNP	20885549	4	A	T	0.331	-1.457095e+00	2.333489e+00	1.000000e-05	1.000000e+05	5.332828e-01	4.896767e-01	4.910634e-01
5	X_20885555_SNP	20885555	3	A	T	0.283	-9.538363e-01	2.432198e+00	1.000000e-05	1.000000e+05	6.954815e-01	5.685616e-01	5.696056e-01
5	X_20885566_SNP	20885566	1	G	A	0.078	-6.305119e+00	4.145796e+00	3.156135e-01	1.000000e+05	1.303759e-01	9.760424e-02	1.011564e-01
5	X_20885684_SNP	20885684	0	C	A	0.090	3.255200e+00	3.772235e+00	1.000000e-05	1.000000e-05	3.895318e-01	3.873592e-01	5.804006e-01
5	X_20885690_SNP	20885690	2	G	C	0.105	4.866190e+00	3.551372e+00	1.000000e-05	1.000000e-05	1.726360e-01	1.689127e-01	6.079807e-01
5	X_20885730_SNP	20885730	3	G	A	0.289	1.765847e+00	2.424679e+00	1.000000e-05	1.000000e-05	4.675622e-01	4.667615e-01	9.950282e-01
5	X_20885752_SNP	20885752	6	T	C	0.188	-9.101959e-01	2.832557e+00	1.000000e-05	1.000000e+05	7.483990e-01	3.557126e-01	3.578356e-01
5	X_20885775_SNP	20885775	2	C	A	0.353	-1.639670e+00	2.279111e+00	1.000000e-05	1.000000e+05	4.729784e-01	2.877999e-01	2.903609e-01
5	X_20885779_SNP	20885779	1	T	C	0.084	3.224634e+00	3.906828e+00	1.000000e-05	1.000000e-05	4.104471e-01	4.086018e-01	6.004618e-01
5	X_20885842_INS	20885842	3	TGAAATTTATGGCGATCAACCGTTC	T	0.158	-2.995245e+00	2.997376e+00	1.000000e-05	1.000000e+05	3.192428e-01	3.086277e-01	3.110512e-01
5	X_20885940_SNP	20885940	1	C	G	0.078	-6.462988e+00	4.106970e+00	2.420843e-01	1.000000e+05	1.176445e-01	1.256556e-01	1.291662e-01
5	X_20885976_SNP	20885976	3	A	G	0.454	3.061812e+00	2.205121e+00	1.000000e-05	1.000000e+05	1.670161e-01	1.249926e-01	1.285052e-01
5	X_20886057_SNP	20886057	4	G	A	0.364	-9.327922e-01	2.314109e+00	1.000000e-05	1.000000e+05	6.874491e-01	4.382892e-01	4.399355e-01
5	X_20886093_SNP	20886093	3	T	C	0.059	4.341462e+00	4.630129e+00	1.000000e-05	1.000000e-05	3.499094e-01	3.471961e-01	8.533825e-01
5	X_20886291_DEL	20886291	20	A	ACACACTCACA	0.170	-1.324681e+00	3.087373e+00	1.000000e-05	1.000000e-05	6.684841e-01	6.736792e-01	8.658830e-01
5	X_20886319_INS	20886319	2	AT	A	0.052	6.888913e+00	4.947199e+00	1.000000e-05	1.000000e-05	1.658085e-01	1.621029e-01	2.768383e-01
5	X_20886668_SNP	20886668	2	G	A	0.216	9.424215e-02	2.652954e+00	1.000000e-05	1.000000e+05	9.717089e-01	9.499136e-01	9.499965e-01
5	X_20886849_SNP	20886849	2	A	G	0.150	1.822173e-01	3.061008e+00	1.000000e-05	1.000000e+05	9.526093e-01	9.967866e-01	9.967919e-01
5	X_20886860_SNP	20886860	1	A	T	0.156	3.112514e-01	3.002509e+00	1.000000e-05	1.000000e-05	9.175728e-01	9.793417e-01	9.857362e-01
5	X_20886879_INS	20886879	7	TATAAGGCA	T	0.385	2.043875e+00	2.325736e+00	1.000000e-05	1.000000e+05	3.808927e-01	3.688521e-01	3.708947e-01
5	X_20886906_SNP	20886906	1	G	A	0.117	2.010645e-01	3.399771e+00	1.000000e-05	1.000000e+05	9.529178e-01	9.148879e-01	9.150304e-01
5	X_20886918_SNP	20886918	4	C	T	0.338	5.206690e+00	2.288703e+00	1.000000e-05	1.000000e-05	2.430712e-02	2.285609e-02	2.624939e-02
5	X_20886929_DEL	20886929	1	T	TACTTA	0.351	4.613336e+00	2.250495e+00	1.000000e-05	1.000000e-05	4.209063e-02	4.002882e-02	4.854181e-02
5	X_20886978_SNP	20886978	2	C	A	0.203	3.047370e+00	2.722764e+00	1.000000e-05	1.000000e-05	2.648121e-01	2.613006e-01	3.564177e-01
5	X_20886980_SNP	20886980	2	A	T	0.111	1.039756e+00	3.481402e+00	1.000000e-05	1.000000e-05	7.656073e-01	7.764262e-01	9.154248e-01
5	X_20886993_INS	20886993	10	GTATTCTCG	G	0.138	5.974576e+00	3.241109e+00	1.000000e-05	1.000000e-05	6.722195e-02	6.454219e-02	1.008838e-01
5	X_20887816_SNP	20887816	4	T	C	0.344	3.096686e+00	2.299178e+00	1.000000e-05	1.000000e+05	1.800278e-01	1.407012e-01	1.441588e-01
5	X_20887832_SNP	20887832	1	A	G	0.104	1.389145e+00	3.563350e+00	1.000000e-05	1.000000e-05	6.971988e-01	7.037386e-01	9.545941e-01
5	X_20887877_SNP	20887877	12	G	C	0.434	1.773505e+00	2.272687e+00	1.000000e-05	1.000000e+05	4.363949e-01	3.916329e-01	3.935400e-01
5	X_20887904_SNP	20887904	0	C	T	0.426	2.487418e+00	2.190485e+00	1.000000e-05	1.000000e+05	2.579299e-01	1.760696e-01	1.793522e-01
5	X_20887925_SNP	20887925	2	G	A	0.418	2.386175e+00	2.208539e+00	1.000000e-05	1.000000e+05	2.816615e-01	1.928187e-01	1.960028e-01
5	X_20888027_SNP	20888027	1	T	A	0.149	7.770050e-01	3.060977e+00	1.000000e-05	1.000000e+05	7.999605e-01	7.330513e-01	7.335703e-01
5	X_20888071_SNP	20888071	6	A	C	0.262	3.737579e+00	2.497470e+00	1.000000e-05	1.000000e-05	1.365850e-01	1.330198e-01	5.015398e-01
5	X_20888285_SNP	20888285	2	G	A	0.144	4.404579e+00	3.096699e+00	1.000000e-05	1.000000e+05	1.569745e-01	1.497187e-01	1.531374e-01
5	X_20888469_SNP	20888469	3	C	T	0.243	1.874460e+00	2.554714e+00	1.000000e-05	1.000000e-05	4.642461e-01	4.633785e-01	4.706111e-01
5	X_20888470_SNP	20888470	3	T	C	0.230	2.171716e+00	2.598989e+00	1.000000e-05	1.000000e-05	4.046914e-01	4.027532e-01	4.170754e-01
5	X_20888506_SNP	20888506	2	A	G	0.248	2.283121e+00	2.524733e+00	1.000000e-05	1.000000e-05	3.672664e-01	3.647772e-01	3.707705e-01
5	X_20888520_SNP	20888520	2	A	G	0.242	3.201183e+00	2.544643e+00	1.000000e-05	1.000000e+05	2.103177e-01	1.910455e-01	1.942404e-01
5	X_20888676_SNP	20888676	4	C	T	0.272	-5.706057e+00	2.436408e+00	8.974064e-02	1.834742e-01	2.047825e-02	1.993712e-02	2.575426e-02
5	X_20888705_SNP	20888705	7	C	G	0.061	5.715630e-01	4.648446e+00	1.000000e-05	1.000000e+05	9.023029e-01	9.329845e-01	9.330959e-01
5	X_20888776_SNP	20888776	3	T	G	0.395	3.440264e+00	2.222041e+00	1.000000e-05	1.000000e-05	1.236429e-01	1.201770e-01	2.776643e-01
5	X_20888791_SNP	20888791	3	G	T	0.237	-5.537451e+00	2.548126e+00	1.206426e-01	2.336234e-01	3.131789e-02	3.117519e-02	4.348311e-02
5	X_20888793_SNP	20888793	4	T	A	0.232	-5.306142e+00	2.580231e+00	1.093748e-01	2.154603e-01	4.144815e-02	4.134163e-02	5.404539e-02
5	X_20888824_SNP	20888824	2	A	G	0.275	7.822637e-01	2.452291e+00	1.000000e-05	1.000000e+05	7.501697e-01	6.967400e-01	6.973560e-01
5	X_20888854_SNP	20888854	3	T	C	0.388	4.130982e+00	2.221405e+00	1.000000e-05	1.000000e-05	6.487133e-02	6.224035e-02	1.606492e-01
5	X_20888889_SNP	20888889	7	A	T	0.392	4.124749e+00	2.248341e+00	1.000000e-05	1.000000e-05	6.852395e-02	6.581787e-02	1.559587e-01
5	X_20889023_SNP	20889023	5	T	C	0.127	-2.370654e+00	3.316206e+00	1.000000e-05	1.000000e+05	4.757864e-01	4.140292e-01	4.158081e-01
5	X_20889142_SNP	20889142	13	T	C	0.127	2.653847e+00	3.404059e+00	1.000000e-05	1.000000e+05	4.368312e-01	1.922353e-01	1.954229e-01
5	X_20889166_SNP	20889166	21	T	C	0.119	5.835986e+00	3.570621e+00	1.000000e-05	1.000000e-05	1.042347e-01	1.009678e-01	8.305552e-01
5	X_20889244_SNP	20889244	5	T	G	0.160	-1.169699e-01	3.006653e+00	1.000000e-05	1.000000e+05	9.690182e-01	4.847093e-01	4.861199e-01
5	X_20889395_INS	20889395	11	GC	G	0.354	3.392569e+00	2.371084e+00	1.000000e-05	1.000000e+05	1.545376e-01	8.261558e-02	8.614377e-02
5	X_20889429_SNP	20889429	2	A	G	0.137	-1.836061e+00	3.168556e+00	1.000000e-05	1.000000e+05	5.631347e-01	1.824260e-01	1.856722e-01
5	X_20889528_SNP	20889528	4	C	G	0.344	-2.695487e+00	2.301521e+00	1.000000e-05	1.000000e-05	2.433605e-01	2.397326e-01	3.167104e-01
5	X_20889545_SNP	20889545	2	A	T	0.137	5.693722e-01	3.170487e+00	1.000000e-05	1.000000e+05	8.577175e-01	5.226707e-01	5.239061e-01
5	X_20889560_DEL	20889560	9	C	CC	0.096	8.345255e+00	3.734316e+00	1.000000e-05	1.000000e+05	2.689224e-02	9.940900e-03	1.174594e-02
5	X_20889658_SNP	20889658	2	A	G	0.124	1.694023e+00	3.305240e+00	1.000000e-05	1.000000e-05	6.090265e-01	6.119469e-01	6.978754e-01
5	X_20889806_SNP	20889806	7	C	T	0.351	-4.104567e+00	2.299979e+00	1.000000e-05	1.091240e-02	7.631913e-02	7.344951e-02	1.228309e-01
5	X_20889807_SNP	20889807	8	T	A	0.347	-4.732379e+00	2.306994e+00	5.375555e-03	4.031143e-02	4.195265e-02	3.993081e-02	7.655743e-02
5	X_20889873_DEL	20889873	5	T	TAT	0.073	5.732693e+00	4.202343e+00	1.000000e-05	1.000000e-05	1.745319e-01	1.708046e-01	3.384576e-01
5	X_20889896_SNP	20889896	3	G	A	0.059	8.105922e+00	4.605275e+00	1.000000e-05	1.000000e-05	8.039579e-02	7.747067e-02	1.573273e-01
5	X_20889903_SNP	20889903	7	T	G	0.209	1.307211e+00	2.742391e+00	1.000000e-05	1.000000e+05	6.342828e-01	4.748530e-01	4.763116e-01
5	X_20889904_SNP	20889904	2	A	G	0.059	8.083863e+00	4.605461e+00	1.000000e-05	1.000000e-05	8.122642e-02	7.828730e-02	1.592209e-01
5	X_20889905_SNP	20889905	4	T	G	0.212	1.572173e+00	2.700101e+00	1.000000e-05	1.000000e+05	5.612512e-01	4.271813e-01	4.288875e-01
5	X_20889921_SNP	20889921	5	C	A	0.293	2.605479e+00	2.426070e+00	1.000000e-05	1.000000e+05	2.845468e-01	2.160727e-01	2.191105e-01
5	X_20889927_SNP	20889927	3	T	G	0.303	2.751026e+00	2.391672e+00	1.000000e-05	1.000000e+05	2.518464e-01	1.854803e-01	1.887085e-01
5	X_20890264_SNP	20890264	8	T	A	0.395	2.285122e+00	2.297358e+00	1.000000e-05	1.000000e+05	3.214756e-01	3.146854e-01	3.170693e-01
5	X_20890309_SNP	20890309	2	C	T	0.170	-4.444827e+00	2.941964e+00	4.702854e-02	8.310174e-02	1.329062e-01	1.326017e-01	1.976588e-01
5	X_20890565_SNP	20890565	4	A	T	0.106	1.285885e+00	3.567703e+00	1.000000e-05	1.000000e-05	7.190306e-01	7.267408e-01	8.290999e-01
5	X_20890618_SNP	20890618	5	C	G	0.373	8.150566e-02	2.277998e+00	1.000000e-05	1.000000e+05	9.715051e-01	8.448987e-01	8.451694e-01
5	X_20890638_SNP	20890638	2	T	A	0.124	1.229032e+00	3.307247e+00	1.000000e-05	1.000000e-05	7.106949e-01	7.179409e-01	7.591062e-01
5	X_20890860_INS	20890860	3	GT	G	0.401	6.753290e-01	2.233158e+00	1.000000e-05	1.000000e-05	7.627531e-01	7.733504e-01	8.177875e-01
5	X_20890879_SNP	20890879	9	C	A	0.397	1.044360e+00	2.281606e+00	1.000000e-05	1.000000e-05	6.478001e-01	6.521362e-01	7.125516e-01
5	X_20890966_INS	20890966	11	AA	A	0.118	6.178715e-01	3.499230e+00	1.000000e-05	1.000000e+05	8.600784e-01	7.728445e-01	7.732674e-01
5	X_20890986_SNP	20890986	2	A	G	0.412	-1.383352e+00	2.213880e+00	1.000000e-05	1.000000e+05	5.330037e-01	3.769675e-01	3.789612e-01
5	X_20891019_SNP	20891019	3	T	C	0.158	2.729084e+00	2.998811e+00	1.000000e-05	1.000000e-05	3.642343e-01	3.617045e-01	5.068047e-01
5	X_20891070_SNP	20891070	4	T	C	0.152	-8.418544e-01	3.073903e+00	1.000000e-05	1.000000e-05	7.845552e-01	7.969825e-01	9.373066e-01
5	X_20891079_SNP	20891079	1	A	T	0.058	1.071922e+00	4.637107e+00	1.000000e-05	1.000000e-05	8.175000e-01	8.334941e-01	9.353192e-01
5	X_20891123_SNP	20891123	1	G	T	0.364	-1.237060e+00	2.291605e+00	1.000000e-05	1.000000e+05	5.901093e-01	5.045871e-01	5.059040e-01
5	X_20891140_SNP	20891140	2	A	C	0.366	-1.263016e+00	2.296750e+00	1.000000e-05	1.000000e+05	5.831852e-01	5.011906e-01	5.025231e-01
5	X_20891175_SNP	20891175	9	C	A	0.164	-2.270765e+00	3.042382e+00	1.000000e-05	1.000000e-05	4.565923e-01	4.555733e-01	6.152523e-01
5	X_20891226_SNP	20891226	2	G	C	0.209	-2.394122e+00	2.686914e+00	1.000000e-05	1.000000e-05	3.743210e-01	3.719286e-01	4.757117e-01
5	X_20891248_SNP	20891248	1	A	T	0.052	2.034637e+00	4.898261e+00	1.000000e-05	1.000000e-05	6.784499e-01	6.840898e-01	8.257323e-01
5	X_20891275_INS	20891275	4	ACA	A	0.152	-3.686794e+00	3.072390e+00	3.499024e-02	6.626471e-02	2.320158e-01	2.330267e-01	2.601761e-01
5	X_20891281_INS	20891281	7	GA	ATGTACATATT	0.162	-1.533057e-01	3.011015e+00	1.000000e-05	1.000000e+05	9.594601e-01	7.170201e-01	7.175808e-01
5	X_20891308_INS	20891308	6	TCTAACTTGT	T	0.161	-2.117896e+00	3.015907e+00	1.000000e-05	1.000000e-05	4.836024e-01	4.831365e-01	4.985648e-01
5	X_20891318_SNP	20891318	7	G	A	0.196	-1.723082e+00	2.808395e+00	1.000000e-05	1.000000e-05	5.404320e-01	5.413153e-01	6.068423e-01
5	X_20891353_SNP	20891353	18	G	C	0.146	3.714798e+00	3.275266e+00	1.000000e-05	1.000000e+05	2.584973e-01	1.857508e-01	1.889773e-01
5	X_20891357_SNP	20891357	17	C	T	0.167	-1.057873e+00	3.081952e+00	1.000000e-05	1.000000e+05	7.318863e-01	5.057397e-01	5.070512e-01
5	X_20891373_SNP	20891373	14	T	A	0.057	2.143278e+00	4.912561e+00	1.000000e-05	1.000000e-05	6.632487e-01	6.682186e-01	7.112381e-01
5	X_20891381_SNP	20891381	15	T	C	0.150	-2.973218e+00	3.206488e+00	1.000000e-05	1.532368e-02	3.552665e-01	3.524653e-01	3.846216e-01
5	X_20891385_SNP	20891385	12	T	A	0.056	1.921173e+00	4.909607e+00	1.000000e-05	1.000000e-05	6.961169e-01	7.026023e-01	8.216421e-01
5	X_20891389_SNP	20891389	17	A	C	0.297	9.864694e-01	2.517077e+00	1.000000e-05	1.000000e-05	6.956731e-01	7.021363e-01	8.021286e-01
5	X_20891404_INS	20891404	15	C	CGGACAAATATACGGAC	0.143	3.552417e-01	3.261527e+00	1.000000e-05	1.000000e+05	9.134105e-01	9.543127e-01	9.543882e-01
5	X_20891415_SNP	20891415	26	A	G	0.411	-1.017276e+00	2.413821e+00	1.000000e-05	1.000000e-05	6.740306e-01	6.794706e-01	9.014359e-01
5	X_20891533_SNP	20891533	25	C	T	0.292	7.334138e-01	2.603129e+00	1.000000e-05	1.000000e-05	7.785237e-01	7.904110e-01	8.164224e-01
5	X_20891558_SNP	20891558	17	G	C	0.051	2.494655e+00	5.236180e+00	1.000000e-05	1.000000e-05	6.344547e-01	6.382774e-01	7.970786e-01
5	X_20891561_SNP	20891561	21	G	C	0.299	6.094149e-01	2.547019e+00	1.000000e-05	1.000000e+05	8.112217e-01	8.195477e-01	8.198691e-01
5	X_20891586_SNP	20891586	18	A	G	0.307	-1.255344e+00	2.498539e+00	1.000000e-05	1.000000e+05	6.160913e-01	5.869111e-01	5.878846e-01
5	X_20891594_SNP	20891594	16	C	G	0.360	-9.811418e-01	2.383647e+00	1.000000e-05	1.000000e-05	6.812024e-01	6.869690e-01	7.044938e-01
5	X_20891652_SNP	20891652	19	G	A	0.279	-2.342031e+00	2.572541e+00	1.000000e-05	1.000000e+05	3.640551e-01	3.113783e-01	3.137838e-01
5	X_20891729_SNP	20891729	7	C	G	0.338	-2.568028e+00	2.346339e+00	1.000000e-05	1.000000e+05	2.754745e-01	2.445124e-01	2.473629e-01
5	X_20891734_SNP	20891734	5	T	C	0.273	-1.993537e+00	2.475736e+00	1.000000e-05	1.000000e+05	4.219448e-01	4.070862e-01	4.089043e-01
5	X_20891741_SNP	20891741	4	G	A	0.338	-1.954971e+00	2.329530e+00	1.000000e-05	1.000000e+05	4.026678e-01	3.855859e-01	3.875284e-01
5	X_20891776_SNP	20891776	6	A	G	0.060	-1.393350e+00	4.658242e+00	1.000000e-05	1.000000e+05	7.652609e-01	4.259816e-01	4.276944e-01
5	X_20891777_SNP	20891777	5	T	G	0.487	3.461244e+00	2.186869e+00	1.000000e-05	1.000000e-05	1.155594e-01	1.121687e-01	2.406435e-01
5	X_20891825_SNP	20891825	6	T	C	0.174	-5.883729e-01	2.934349e+00	1.000000e-05	1.000000e-05	8.413480e-01	8.608982e-01	8.932798e-01
5	X_20891834_SNP	20891834	6	C	T	0.309	-2.443131e+00	2.387503e+00	1.000000e-05	1.000000e-05	3.077919e-01	3.046195e-01	4.237614e-01
5	X_20891863_SNP	20891863	5	T	C	0.167	-2.215915e+00	2.967003e+00	1.000000e-05	1.000000e-05	4.563059e-01	4.552814e-01	4.759717e-01
5	X_20891876_SNP	20891876	8	A	T	0.177	-2.376076e+00	2.930567e+00	1.000000e-05	1.000000e+05	4.187537e-01	4.095774e-01	4.113814e-01
5	X_20891967_SNP	20891967	15	C	T	0.400	2.842772e+00	2.316586e+00	1.000000e-05	1.000000e+05	2.216678e-01	1.505938e-01	1.540084e-01
5	X_20892075_SNP	20892075	1	C	A	0.110	8.306807e+00	3.404368e+00	1.000000e-05	1.000000e-05	1.583551e-02	1.475788e-02	2.786487e-02
5	X_20892251_SNP	20892251	4	A	G	0.113	-8.811412e-01	3.523088e+00	1.000000e-05	1.000000e+05	8.028440e-01	6.201976e-01	6.210515e-01
5	X_20892382_SNP	20892382	3	C	G	0.072	1.672078e+00	4.225479e+00	1.000000e-05	1.000000e-05	6.928714e-01	6.991956e-01	8.209516e-01
5	X_20892430_SNP	20892430	0	A	G	0.065	-1.782639e+00	4.414204e+00	1.000000e-05	1.000000e+05	6.868968e-01	6.049369e-01	6.058444e-01
5	X_20892488_SNP	20892488	0	C	T	0.052	-2.634125e+00	4.922495e+00	2.731669e-02	1.000000e+05	5.933490e-01	5.791007e-01	5.801038e-01
5	X_20892515_DEL	20892515	5	G	GAG	0.080	9.866519e-01	4.084185e+00	1.000000e-05	1.000000e-05	8.094323e-01	8.244379e-01	9.603712e-01
5	X_20892616_SNP	20892616	7	C	T	0.500	-1.232871e-01	2.238956e+00	1.000000e-05	1.000000e+05	9.561594e-01	8.391941e-01	8.394760e-01
5	X_20892623_SNP	20892623	11	A	C	0.264	2.981095e+00	2.565445e+00	1.000000e-05	1.000000e-05	2.470492e-01	2.434386e-01	2.644758e-01
5	X_20892907_SNP	20892907	7	T	C	0.466	-4.823212e-01	2.232432e+00	1.000000e-05	1.000000e+05	8.292369e-01	6.638285e-01	6.645408e-01
5	X_20892988_SNP	20892988	5	C	T	0.467	-5.451843e-01	2.214289e+00	1.000000e-05	1.000000e+05	8.058503e-01	6.369294e-01	6.377270e-01
5	X_20893013_DEL	20893013	2	C	CCA	0.137	8.217096e-01	3.229867e+00	1.000000e-05	1.000000e+05	7.995229e-01	7.350303e-01	7.355443e-01
5	X_20893017_SNP	20893017	6	T	C	0.121	-4.288617e-01	3.426368e+00	1.000000e-05	1.000000e+05	9.005582e-01	9.127948e-01	9.129410e-01
5	X_20893042_SNP	20893042	7	A	C	0.426	2.188577e-01	2.319896e+00	1.000000e-05	1.000000e+05	9.249638e-01	9.320132e-01	9.321262e-01
5	X_20893046_SNP	20893046	3	T	G	0.138	7.141075e-01	3.233496e+00	1.000000e-05	1.000000e+05	8.255080e-01	7.580602e-01	7.585177e-01
5	X_20893076_SNP	20893076	6	A	T	0.329	2.712365e+00	2.385016e+00	1.000000e-05	1.000000e-05	2.572225e-01	2.536656e-01	3.151028e-01
5	X_20893081_SNP	20893081	12	A	G	0.336	2.472115e+00	2.413394e+00	1.000000e-05	1.000000e-05	3.073062e-01	3.041292e-01	4.977508e-01
5	X_20893082_SNP	20893082	3	A	T	0.138	-1.847225e+00	3.231221e+00	1.000000e-05	1.000000e-05	5.683831e-01	5.700354e-01	6.104927e-01
5	X_20893089_SNP	20893089	9	T	C	0.507	8.479421e-01	2.234081e+00	1.000000e-05	1.000000e-05	7.048103e-01	7.117418e-01	8.133490e-01
5	X_20893092_SNP	20893092	6	C	T	0.322	2.597113e+00	2.396694e+00	1.000000e-05	1.000000e-05	2.802478e-01	2.768423e-01	4.674663e-01
5	X_20893128_SNP	20893128	5	C	T	0.120	-1.645674e+00	3.431468e+00	1.000000e-05	1.000000e+05	6.322132e-01	4.692223e-01	4.707088e-01
5	X_20893183_SNP	20893183	11	T	G	0.160	-3.819718e+00	3.096404e+00	5.283943e-02	1.000000e+05	2.192568e-01	2.025620e-01	2.056859e-01
5	X_20893236_SNP	20893236	11	G	T	0.292	6.815386e+00	2.475507e+00	1.000000e-05	1.000000e-05	6.622565e-03	6.059644e-03	1.326389e-02
5	X_20893263_SNP	20893263	10	T	C	0.186	-4.383369e+00	2.893606e+00	6.425113e-02	1.102758e-01	1.318879e-01	1.327221e-01	1.378600e-01
5	X_20893282_SNP	20893282	12	C	T	0.448	1.519029e+00	2.322985e+00	1.000000e-05	1.000000e-05	5.141561e-01	5.143825e-01	6.714818e-01
5	X_20893289_SNP	20893289	17	G	A	0.261	3.908803e+00	2.626834e+00	1.000000e-05	1.000000e+05	1.388150e-01	1.249664e-01	1.284791e-01
5	X_20893296_SNP	20893296	8	G	A	0.177	-2.398873e+00	2.930576e+00	1.000000e-05	1.000000e-05	4.143149e-01	4.125334e-01	5.089497e-01
5	X_20893309_SNP	20893309	9	G	A	0.137	-2.677547e+00	3.256264e+00	1.000000e-05	1.000000e-05	4.122080e-01	4.103917e-01	5.980616e-01
5	X_20893443_SNP	20893443	11	T	C	0.083	-6.969021e+00	4.094196e+00	2.950338e-01	1.000000e+05	9.076765e-02	7.681026e-02	8.031688e-02
5	X_20893462_SNP	20893462	13	G	C	0.430	3.617275e-03	2.292383e+00	1.000000e-05	1.000000e+05	9.987430e-01	7.239126e-01	7.244552e-01
5	X_20893499_SNP	20893499	3	G	A	0.408	2.476809e-02	2.230031e+00	1.000000e-05	1.000000e+05	9.911530e-01	8.105513e-01	8.108914e-01
5	X_20893528_SNP	20893528	1	T	C	0.052	-2.401601e+00	4.917241e+00	2.055028e-02	1.000000e+05	6.259675e-01	4.779288e-01	4.793723e-01
5	X_20893544_SNP	20893544	0	A	G	0.052	-2.388938e+00	4.916267e+00	2.023185e-02	1.000000e+05	6.277199e-01	4.719858e-01	4.734586e-01
5	X_20893547_SNP	20893547	0	T	C	0.052	-2.388938e+00	4.916267e+00	2.023185e-02	1.000000e+05	6.277199e-01	4.719858e-01	4.734586e-01
5	X_20893569_SNP	20893569	6	T	C	0.503	-2.837529e+00	2.201573e+00	1.000000e-05	1.000000e+05	1.994034e-01	1.069482e-01	1.104969e-01
5	X_20893684_SNP	20893684	6	A	G	0.403	-2.029090e+00	2.265173e+00	1.000000e-05	1.000000e+05	3.717882e-01	3.120800e-01	3.144810e-01
5	X_20893751_SNP	20893751	0	A	T	0.058	-6.569498e+00	4.716952e+00	2.665993e-01	3.889249e-01	1.657316e-01	1.826837e-01	2.045116e-01
5	X_20893911_DEL	20893911	29	G	GG	0.333	-1.187352e+00	2.558403e+00	1.000000e-05	1.000000e-05	6.432410e-01	6.473984e-01	8.928135e-01
5	X_20894072_INS	20894072	11	TTAT	T	0.424	4.250728e+00	2.251139e+00	1.000000e-05	1.000000e+05	6.089697e-02	3.382999e-02	3.677967e-02
5	X_20894106_SNP	20894106	8	A	C	0.272	-1.172541e+00	2.530666e+00	1.000000e-05	1.000000e+05	6.437884e-01	6.176785e-01	6.185411e-01
5	X_20894218_SNP	20894218	10	C	T	0.324	3.790412e+00	2.375692e+00	1.000000e-05	1.000000e-05	1.126780e-01	1.093167e-01	1.314074e-01
5	X_20894296_SNP	20894296	8	G	C	0.095	6.001269e+00	3.781515e+00	1.000000e-05	1.000000e-05	1.145905e-01	1.112095e-01	1.195659e-01
5	X_20894391_INS	20894391	6	A	AATAGTGTCATTAGAA	0.181	-1.865859e+00	2.886341e+00	1.000000e-05	1.000000e+05	5.189664e-01	3.502096e-01	3.523669e-01
5	X_20894399_SNP	20894399	4	C	T	0.245	-1.108352e+00	2.558099e+00	1.000000e-05	1.000000e+05	6.654316e-01	5.824984e-01	5.834886e-01
5	X_20894500_DEL	20894500	8	T	AAGAC	0.395	1.295397e+00	2.287180e+00	1.000000e-05	1.000000e+05	5.719755e-01	5.374409e-01	5.386122e-01
5	X_20894905_SNP	20894905	4	A	G	0.159	6.679703e+00	2.961223e+00	1.000000e-05	1.000000e-05	2.551502e-02	2.401602e-02	4.178992e-02
5	X_20894964_SNP	20894964	1	A	G	0.201	-2.042683e+00	2.716471e+00	1.000000e-05	1.000000e+05	4.532368e-01	2.846315e-01	2.872137e-01
5	X_20894974_SNP	20894974	3	A	G	0.145	-2.190889e+00	3.118672e+00	1.000000e-05	1.000000e-05	4.834375e-01	4.829681e-01	5.676141e-01
5	X_20895124_SNP	20895124	3	G	T	0.171	-3.865786e+00	2.915003e+00	3.248024e-02	6.820519e-02	1.867731e-01	1.862888e-01	2.073960e-01
5	X_20895286_SNP	20895286	2	A	T	0.229	-3.054103e+00	2.603579e+00	1.000000e-05	1.000000e+05	2.426147e-01	1.782417e-01	1.815120e-01
5	X_20895391_SNP	20895391	7	C	A	0.486	-5.185744e-01	2.219090e+00	1.000000e-05	1.000000e-05	8.155417e-01	8.312876e-01	8.472340e-01
5	X_20895404_SNP	20895404	6	A	T	0.483	-6.719699e-01	2.211613e+00	1.000000e-05	1.000000e-05	7.616676e-01	7.721819e-01	7.997291e-01
5	X_20895609_SNP	20895609	4	A	G	0.384	8.528340e-01	2.260110e+00	1.000000e-05	1.000000e+05	7.064459e-01	6.967356e-01	6.973516e-01
5	X_20895733_SNP	20895733	4	T	A	0.450	4.911183e-01	2.212952e+00	1.000000e-05	1.000000e+05	8.246670e-01	7.569363e-01	7.573964e-01
5	X_20895758_SNP	20895758	5	G	T	0.473	1.071016e+00	2.214261e+00	1.000000e-05	1.000000e+05	6.293018e-01	6.072087e-01	6.081080e-01
5	X_20896068_SNP	20896068	2	G	A	0.163	-2.589386e+00	2.945859e+00	1.000000e-05	1.000000e-05	3.807932e-01	3.784924e-01	4.128375e-01
5	X_20896101_SNP	20896101	10	A	G	0.386	2.414015e+00	2.332127e+00	1.000000e-05	1.000000e-05	3.022602e-01	2.990366e-01	4.494198e-01
5	X_20896146_SNP	20896146	1	T	C	0.182	-9.073580e-01	2.827653e+00	1.000000e-05	1.000000e-05	7.487365e-01	7.583122e-01	9.786039e-01
5	X_20896305_SNP	20896305	2	A	G	0.059	4.842022e+00	4.622871e+00	1.000000e-05	1.000000e-05	2.965750e-01	2.933011e-01	4.440160e-01
5	X_20896551_SNP	20896551	3	G	A	0.086	-1.629993e+00	3.921603e+00	1.000000e-05	1.000000e-05	6.782563e-01	6.838873e-01	7.556097e-01
5	X_20896593_SNP	20896593	3	A	G	0.434	-2.619838e+00	2.213925e+00	1.000000e-05	1.000000e-05	2.385198e-01	2.348707e-01	2.851710e-01
5	X_20896704_SNP	20896704	7	G	A	0.074	-3.176532e+00	4.231689e+00	2.060962e-02	2.433342e-02	4.540218e-01	4.603361e-01	5.856219e-01
5	X_20896888_DEL	20896888	7	AA	A	0.257	-2.819863e-01	2.540617e+00	1.000000e-05	1.000000e+05	9.117697e-01	8.163507e-01	8.166787e-01
5	X_20896905_INS	20896905	13	A	AA	0.261	3.497850e-01	2.582882e+00	1.000000e-05	1.000000e-05	8.924556e-01	9.269177e-01	9.857778e-01
5	X_20896991_DEL	20896991	6	ATACTTAAGTA	A	0.255	-1.155838e+00	2.536071e+00	1.000000e-05	1.000000e+05	6.492135e-01	6.130250e-01	6.139038e-01
5	X_20897024_SNP	20897024	4	A	G	0.113	-1.812281e+00	3.488731e+00	1.000000e-05	1.000000e+05	6.041905e-01	4.053035e-01	4.071317e-01
5	X_20897085_SNP	20897085	8	A	G	0.109	-1.000859e+00	3.593358e+00	1.000000e-05	1.000000e+05	7.809838e-01	5.763003e-01	5.773141e-01
5	X_20897125_INS	20897125	11	ATGTTTCGTCA	A	0.104	-3.333949e+00	3.681856e+00	2.480402e-02	1.000000e+05	3.666297e-01	3.574533e-01	3.595656e-01
5	X_20897139_SNP	20897139	13	T	C	0.099	-5.856538e+00	3.824466e+00	2.222319e-01	1.000000e+05	1.277653e-01	1.114986e-01	1.150415e-01
5	X_20897158_SNP	20897158	10	A	G	0.283	-4.026391e+00	2.475142e+00	3.294448e-02	1.000000e+05	1.058654e-01	6.750756e-02	7.096135e-02
5	X_20897227_SNP	20897227	7	A	G	0.338	-4.106438e+00	2.322983e+00	3.902848e-03	1.000000e+05	7.911018e-02	7.516675e-02	7.866578e-02
5	X_20897329_SNP	20897329	3	T	A	0.362	-3.534119e+00	2.265268e+00	1.000000e-05	1.000000e+05	1.208082e-01	7.894807e-02	8.246356e-02
5	X_20897368_INS	20897368	9	AG	A	0.322	-2.637228e+00	2.404897e+00	1.000000e-05	1.000000e+05	2.745474e-01	1.820856e-01	1.853337e-01
5	X_20897615_SNP	20897615	7	G	A	0.189	-3.927258e+00	2.833444e+00	3.446669e-02	1.000000e+05	1.677656e-01	8.340795e-02	8.693850e-02
5	X_20898175_INS	20898175	13	TTTTTTTTT	T	0.113	6.275790e+00	3.545823e+00	1.000000e-05	1.000000e+05	7.874696e-02	9.182118e-03	1.091949e-02
5	X_20898223_SNP	20898223	9	G	A	0.164	-1.347454e+00	3.032058e+00	1.000000e-05	1.000000e+05	6.573837e-01	3.855367e-01	3.874795e-01
5	X_20898492_SNP	20898492	12	T	A	0.217	-2.771892e+00	2.735550e+00	1.000000e-05	1.000000e+05	3.125343e-01	2.413525e-01	2.442241e-01
5	X_20898541_SNP	20898541	4	A	C	0.179	-1.415313e+00	2.867828e+00	1.000000e-05	1.000000e+05	6.223618e-01	5.790947e-01	5.800978e-01
5	X_20898560_SNP	20898560	1	T	A	0.078	-4.737698e+00	4.096295e+00	1.672883e-01	1.000000e+05	2.492581e-01	1.983464e-01	2.014965e-01
5	X_20898572_SNP	20898572	0	G	A	0.077	-4.618615e+00	4.093720e+00	1.574008e-01	1.000000e+05	2.610048e-01	2.060265e-01	2.091286e-01
5	X_20898591_SNP	20898591	4	G	T	0.219	-2.167984e+00	2.667816e+00	1.000000e-05	1.000000e+05	4.176933e-01	2.853985e-01	2.879755e-01
5	X_20898601_SNP	20898601	4	C	T	0.258	-4.329504e+00	2.507202e+00	1.813579e-02	1.000000e+05	8.623031e-02	6.493386e-02	6.836840e-02
5	X_20898644_SNP	20898644	8	A	G	0.150	-2.906073e+00	3.120121e+00	1.000000e-05	1.000000e+05	3.531250e-01	2.916628e-01	2.941982e-01
5	X_20898723_SNP	20898723	4	C	T	0.238	-3.348228e+00	2.578325e+00	1.000000e-05	1.000000e+05	1.960460e-01	1.068627e-01	1.104115e-01
5	X_20898758_SNP	20898758	4	T	G	0.238	-2.146152e+00	2.594552e+00	1.000000e-05	1.000000e+05	4.094339e-01	2.478911e-01	2.507191e-01
5	X_20898829_SNP	20898829	2	C	T	0.333	-3.398269e+00	2.328752e+00	1.000000e-05	1.000000e+05	1.465553e-01	5.575755e-02	5.910355e-02
5	X_20898859_SNP	20898859	2	G	A	0.288	-3.549776e+00	2.417257e+00	1.000000e-05	1.000000e+05	1.440311e-01	6.751666e-02	7.097052e-02
5	X_20898927_SNP	20898927	1	T	C	0.247	-4.838296e+00	2.521850e+00	4.249072e-02	1.000000e+05	5.691571e-02	3.905620e-02	4.213213e-02
5	X_20899076_SNP	20899076	3	A	G	0.118	1.256040e+00	3.400158e+00	1.000000e-05	1.000000e-05	7.123390e-01	7.196748e-01	8.577021e-01
5	X_20899125_DEL	20899125	3	A	GAT	0.079	-9.113476e+00	4.131627e+00	5.833337e-01	1.041089e+00	2.890022e-02	3.199711e-02	3.649937e-02
5	X_20899167_SNP	20899167	3	T	C	0.086	-7.870336e+00	3.964314e+00	3.824973e-01	6.580008e-01	4.891076e-02	5.321996e-02	6.178346e-02
5	X_20899187_SNP	20899187	15	G	C	0.179	-3.624282e+00	2.977564e+00	4.902832e-02	1.000000e+05	2.254158e-01	8.756256e-02	9.110329e-02
5	X_20899324_SNP	20899324	3	G	T	0.112	-1.636768e+00	3.470403e+00	1.000000e-05	1.000000e-05	6.378628e-01	6.418138e-01	6.440133e-01
5	X_20899330_SNP	20899330	7	C	T	0.473	4.641046e+00	2.192431e+00	1.000000e-05	1.000000e-05	3.590102e-02	3.403104e-02	4.177757e-02
5	X_20899358_SNP	20899358	4	T	C	0.238	-3.718002e+00	2.560431e+00	4.904533e-04	2.866144e-02	1.485348e-01	1.447441e-01	1.872723e-01
5	X_20899395_SNP	20899395	3	A	G	0.151	-4.639916e-01	3.056542e+00	1.000000e-05	1.000000e+05	8.795438e-01	8.570794e-01	8.573266e-01
5	X_20899462_SNP	20899462	1	G	A	0.123	7.449500e+00	3.254098e+00	1.000000e-05	1.000000e-05	2.344068e-02	2.202477e-02	5.618161e-02
5	X_20899480_SNP	20899480	3	T	A	0.414	-5.126836e+00	2.200063e+00	1.000000e-05	1.847005e-02	2.110460e-02	1.977492e-02	2.280149e-02
5	X_20899503_SNP	20899503	2	T	A	0.078	-7.231589e+00	4.099866e+00	3.403659e-01	5.850928e-01	7.976459e-02	8.724774e-02	9.922082e-02
5	X_20899513_SNP	20899513	3	C	T	0.336	-2.677891e+00	2.315285e+00	1.000000e-05	1.000000e+05	2.492447e-01	1.890308e-01	1.922378e-01
5	X_20899533_DEL	20899533	4	G	GG	0.066	-7.929436e+00	4.523498e+00	3.719532e-01	5.856014e-01	8.162783e-02	9.017512e-02	1.120836e-01
5	X_20899539_DEL	20899539	10	A	AA	0.366	-3.308663e+00	2.316396e+00	1.000000e-05	1.000000e-05	1.552378e-01	1.515705e-01	2.251104e-01
5	X_20899572_SNP	20899572	2	G	A	0.137	-5.582232e+00	3.167704e+00	1.593046e-01	2.666959e-01	8.004011e-02	8.287773e-02	9.223890e-02
5	X_20899579_SNP	20899579	4	C	T	0.053	1.502129e-01	4.903063e+00	1.000000e-05	1.000000e+05	9.755996e-01	8.213648e-01	8.216825e-01
5	X_20899586_DEL	20899586	2	T	TTTGTGACACAAAATTTTACACTT	0.059	-1.046407e+00	4.637204e+00	1.000000e-05	1.000000e+05	8.217731e-01	6.303054e-01	6.311250e-01
5	X_20899595_SNP	20899595	13	A	C	0.099	-8.501959e+00	3.830662e+00	4.297102e-01	7.084101e-01	2.793718e-02	3.024305e-02	4.160649e-02
5	X_20899620_SNP	20899620	9	A	C	0.082	-7.492562e+00	4.135995e+00	3.716538e-01	6.554487e-01	7.202991e-02	7.907773e-02	8.526882e-02
5	X_20899630_INS	20899630	24	AAA	A	0.122	-5.999401e+00	3.625379e+00	1.985177e-01	3.118940e-01	1.000215e-01	1.058129e-01	1.160873e-01
5	X_20899689_SNP	20899689	4	G	A	0.106	-6.469266e+00	3.585238e+00	2.701419e-01	5.072308e-01	7.314568e-02	7.822942e-02	8.511215e-02
5	X_20899698_SNP	20899698	4	G	A	0.106	-6.201380e+00	3.586015e+00	2.488738e-01	4.662426e-01	8.578141e-02	9.160909e-02	1.043508e-01
5	X_20899705_SNP	20899705	4	T	A	0.060	-8.201701e-01	4.639262e+00	1.000000e-05	1.000000e+05	8.599095e-01	6.653916e-01	6.660992e-01
5	X_20899711_INS	20899711	5	TAT	T	0.060	-6.960318e-01	4.640323e+00	1.000000e-05	1.000000e+05	8.809663e-01	6.833847e-01	6.840388e-01
5	X_20899730_SNP	20899730	8	G	A	0.129	2.828295e-02	3.336254e+00	1.000000e-05	1.000000e+05	9.932472e-01	6.138681e-01	6.147439e-01
5	X_20899763_SNP	20899763	2	G	A	0.059	-1.016749e+00	4.637327e+00	1.000000e-05	1.000000e+05	8.267470e-01	6.346271e-01	6.354324e-01
5	X_20899766_SNP	20899766	0	G	C	0.058	-9.220448e-01	4.635694e+00	1.000000e-05	1.000000e+05	8.426059e-01	6.484023e-01	6.491628e-01
5	X_20899812_SNP	20899812	15	G	A	0.179	-5.370133e+00	2.962692e+00	1.351239e-01	1.000000e+05	7.186908e-02	7.313952e-02	7.662821e-02
5	X_20899933_INS	20899933	2	TG	T	0.052	1.635951e-01	4.901277e+00	1.000000e-05	1.000000e+05	9.734169e-01	8.293400e-01	8.296415e-01
5	X_20899986_SNP	20899986	4	C	G	0.099	-6.609803e+00	3.686062e+00	2.804502e-01	5.236339e-01	7.493120e-02	8.041823e-02	8.484344e-02
5	X_20899987_SNP	20899987	5	G	C	0.187	-8.034631e-01	2.827198e+00	1.000000e-05	1.000000e+05	7.766511e-01	6.847871e-01	6.854371e-01
5	X_20899995_SNP	20899995	4	C	T	0.093	-6.384552e+00	3.813387e+00	2.789761e-01	1.000000e+05	9.613845e-02	9.875116e-02	1.023036e-01
5	X_20900004_SNP	20900004	1	G	A	0.058	-9.670888e-01	4.636885e+00	1.000000e-05	1.000000e+05	8.350676e-01	6.392967e-01	6.400866e-01
5	X_20900010_DEL	20900010	19	AA	A	0.265	-5.966922e+00	2.611388e+00	5.456894e-02	9.598701e-02	2.369838e-02	2.283343e-02	4.641577e-02
5	X_20900015_SNP	20900015	7	C	T	0.142	-5.301988e+00	3.172816e+00	1.471420e-01	1.000000e+05	9.676605e-02	9.686555e-02	1.004174e-01
5	X_20900018_SNP	20900018	4	A	G	0.159	-4.990278e+00	2.993950e+00	1.211571e-01	1.000000e+05	9.761601e-02	9.721895e-02	1.007710e-01
5	X_20900077_SNP	20900077	1	T	C	0.052	4.107333e+00	4.895882e+00	1.000000e-05	1.000000e-05	4.028225e-01	4.008546e-01	5.009005e-01
5	X_20900088_SNP	20900088	4	C	T	0.311	-2.871522e+00	2.364493e+00	1.000000e-05	1.000000e-05	2.264651e-01	2.227722e-01	2.321852e-01
5	X_20900101_SNP	20900101	5	A	C	0.320	-3.029309e+00	2.353191e+00	1.000000e-05	1.000000e-05	1.999398e-01	1.961962e-01	2.190062e-01
5	X_20900121_SNP	20900121	1	A	T	0.162	1.153260e+00	2.949310e+00	1.000000e-05	1.000000e-05	6.963249e-01	7.028207e-01	7.351704e-01
5	X_20900154_DEL	20900154	7	G	GCCAGATGTC	0.088	-6.791846e-01	3.918682e+00	1.000000e-05	1.000000e+05	8.626308e-01	7.525943e-01	7.530650e-01
5	X_20900155_SNP	20900155	20	C	G	0.126	-6.752875e+00	3.530092e+00	2.669543e-01	4.554493e-01	5.763532e-02	6.127241e-02	7.708720e-02
5	X_20900169_SNP	20900169	2	C	T	0.118	-6.463517e+00	3.405610e+00	2.707888e-01	5.049701e-01	5.960472e-02	6.340304e-02	7.441799e-02
5	X_20900177_SNP	20900177	1	A	C	0.117	-6.459809e+00	3.403639e+00	2.722403e-01	5.108932e-01	5.960348e-02	6.342091e-02	7.406660e-02
5	X_20900187_SNP	20900187	0	C	T	0.116	-6.344987e+00	3.402028e+00	2.596894e-01	4.797003e-01	6.410083e-02	6.812176e-02	7.960955e-02
5	X_20900192_SNP	20900192	3	G	C	0.112	-6.405104e+00	3.506679e+00	2.960505e-01	6.021141e-01	6.973022e-02	7.491650e-02	7.931033e-02
5	X_20900204_SNP	20900204	2	C	T	0.098	-1.710454e+00	3.667376e+00	1.000000e-05	1.000000e+05	6.415990e-01	6.067978e-01	6.076986e-01
5	X_20900406_SNP	20900406	1	T	C	0.149	-2.230100e+00	3.045446e+00	1.000000e-05	1.000000e+05	4.651292e-01	4.522488e-01	4.538217e-01
5	X_20900429_SNP	20900429	4	T	G	0.139	-1.582821e+00	3.172796e+00	1.000000e-05	1.000000e-05	6.185905e-01	6.218394e-01	6.827434e-01
5	X_20900430_SNP	20900430	7	G	T	0.419	-4.999052e+00	2.253710e+00	1.000000e-05	1.000000e-05	2.802799e-02	2.643273e-02	5.413642e-02
5	X_20900440_SNP	20900440	0	T	G	0.103	-2.318223e+00	3.559498e+00	1.000000e-05	1.000000e-05	5.158503e-01	5.161172e-01	5.496746e-01
5	X_20900456_SNP	20900456	1	A	C	0.097	-7.617871e+00	3.716752e+00	3.604820e-01	5.937214e-01	4.212194e-02	4.548009e-02	6.269124e-02
5	X_20900514_SNP	20900514	4	T	C	0.477	5.927677e+00	2.165828e+00	1.000000e-05	1.000000e-05	6.941537e-03	6.357834e-03	1.696550e-02
5	X_20900523_SNP	20900523	0	T	A	0.187	-4.797039e+00	2.761027e+00	7.059418e-02	1.253607e-01	8.434014e-02	8.420418e-02	1.181045e-01
5	X_20900526_SNP	20900526	2	T	G	0.190	-4.511048e+00	2.766682e+00	5.440914e-02	1.020105e-01	1.050684e-01	1.046067e-01	1.421320e-01
5	X_20900549_INS	20900549	18	ATGATTTGCGTA	A	0.066	-1.581797e+00	4.654456e+00	1.000000e-05	1.000000e+05	7.344419e-01	5.333216e-01	5.345106e-01
5	X_20900572_DEL	20900572	0	A	CGGGTT	0.058	-9.220448e-01	4.635694e+00	1.000000e-05	1.000000e+05	8.426059e-01	6.484023e-01	6.491628e-01
5	X_20900582_SNP	20900582	2	A	G	0.477	6.208029e+00	2.144785e+00	1.000000e-05	1.000000e-05	4.357260e-03	3.951596e-03	9.959951e-03
5	X_20900628_SNP	20900628	4	A	T	0.477	7.048193e+00	2.133939e+00	1.000000e-05	1.000000e-05	1.193056e-03	1.052351e-03	3.079949e-03
5	X_20900636_SNP	20900636	2	A	T	0.373	-4.062016e+00	2.235585e+00	1.000000e-05	1.000000e+05	7.118973e-02	6.740427e-02	7.085734e-02
5	X_20900644_SNP	20900644	3	T	C	0.480	6.793256e+00	2.131463e+00	1.000000e-05	1.000000e-05	1.744469e-03	1.551371e-03	4.372542e-03
5	X_20900653_SNP	20900653	2	G	A	0.105	-7.512988e+00	3.600337e+00	3.640385e-01	6.637392e-01	3.858074e-02	4.148263e-02	5.279524e-02
5	X_20900659_SNP	20900659	5	A	T	0.367	-3.801473e+00	2.267959e+00	1.000000e-05	1.000000e+05	9.576168e-02	8.749924e-02	9.103985e-02
5	X_20900660_DEL	20900660	0	T	TTTTGGAAATTTAGAATGACATTTTCAAATT	0.058	-9.220448e-01	4.635694e+00	1.000000e-05	1.000000e+05	8.426059e-01	6.484023e-01	6.491628e-01
5	X_20900664_SNP	20900664	12	G	C	0.112	-7.306206e+00	3.612539e+00	3.161129e-01	5.395806e-01	4.488273e-02	4.799467e-02	6.692069e-02
5	X_20900675_SNP	20900675	11	T	A	0.493	6.036533e+00	2.214629e+00	1.000000e-05	1.000000e-05	7.168989e-03	6.570643e-03	2.110812e-02
5	X_20900679_SNP	20900679	10	T	C	0.117	-2.380993e+00	3.478960e+00	1.000000e-05	1.000000e-05	4.947662e-01	4.945448e-01	5.218759e-01
5	X_20900687_SNP	20900687	10	A	G	0.124	-6.108002e+00	3.415275e+00	2.251988e-01	3.946283e-01	7.569750e-02	8.004664e-02	9.392211e-02
5	X_20900692_SNP	20900692	1	G	A	0.058	-9.904742e-01	4.636584e+00	1.000000e-05	1.000000e+05	8.311285e-01	6.389059e-01	6.396971e-01
5	X_20900715_SNP	20900715	0	T	C	0.277	-3.153359e+00	2.414130e+00	1.000000e-05	1.000000e+05	1.934545e-01	1.376349e-01	1.411047e-01
5	X_20900737_SNP	20900737	4	C	A	0.106	-7.086837e+00	3.599031e+00	3.169030e-01	5.616379e-01	5.076034e-02	5.444149e-02	6.839315e-02
5	X_20900738_INS	20900738	18	AAGCGAAAATG	A	0.453	6.085592e+00	2.273073e+00	1.000000e-05	1.000000e-05	8.238391e-03	7.573020e-03	1.030893e-02
5	X_20900739_SNP	20900739	19	A	T	0.426	-2.974566e+00	2.327883e+00	1.000000e-05	1.000000e+05	2.032685e-01	1.216887e-01	1.252104e-01
5	X_20900745_SNP	20900745	23	A	T	0.409	-3.337852e+00	2.373596e+00	1.000000e-05	1.000000e+05	1.616931e-01	1.121143e-01	1.156562e-01
5	X_20900748_SNP	20900748	17	C	T	0.283	-4.663584e+00	2.535081e+00	1.827831e-02	4.815302e-02	6.777491e-02	6.563335e-02	1.062310e-01
5	X_20900769_SNP	20900769	13	C	T	0.268	-2.774626e+00	2.548974e+00	1.000000e-05	1.000000e+05	2.780855e-01	1.979401e-01	2.010928e-01
5	X_20900773_SNP	20900773	5	A	T	0.053	5.969365e-01	4.903645e+00	1.000000e-05	1.000000e-05	9.032711e-01	9.446312e-01	9.547637e-01
5	X_20900775_DEL	20900775	0	A	ACGTGTGGGTATGGTTGGCTAGGAAGGTATACGAGGGTGG	0.058	-9.220448e-01	4.635694e+00	1.000000e-05	1.000000e+05	8.426059e-01	6.484023e-01	6.491628e-01
5	X_20900800_SNP	20900800	11	G	A	0.139	-3.707388e+00	3.259378e+00	3.924428e-02	1.000000e+05	2.571391e-01	2.527042e-01	2.555000e-01
5	X_20900819_DEL	20900819	0	C	CAATATGCCACTCAAAACGAA	0.058	-9.220448e-01	4.635694e+00	1.000000e-05	1.000000e+05	8.426059e-01	6.484023e-01	6.491628e-01
5	X_20900842_DEL	20900842	0	G	GTTCACCGGA	0.058	-9.220448e-01	4.635694e+00	1.000000e-05	1.000000e+05	8.426059e-01	6.484023e-01	6.491628e-01
5	X_20900846_SNP	20900846	14	A	G	0.305	-1.427638e+00	2.465902e+00	1.000000e-05	1.000000e-05	5.634788e-01	5.649905e-01	6.079106e-01
5	X_20900963_SNP	20900963	3	A	T	0.066	-3.273159e-01	4.415210e+00	1.000000e-05	1.000000e+05	9.410015e-01	8.052167e-01	8.055681e-01
5	X_20900976_SNP	20900976	6	T	G	0.067	-1.577059e-01	4.418248e+00	1.000000e-05	1.000000e+05	9.715730e-01	8.371526e-01	8.374386e-01
5	X_20900989_INS	20900989	3	TT	A	0.066	-3.598678e-01	4.415131e+00	1.000000e-05	1.000000e+05	9.351453e-01	7.955182e-01	7.958904e-01
5	X_20901003_SNP	20901003	7	A	G	0.068	-3.703718e-01	4.419619e+00	1.000000e-05	1.000000e+05	9.333243e-01	7.941946e-01	7.945697e-01
5	X_20901011_DEL	20901011	7	C	CCAAC	0.054	1.685294e+00	4.905800e+00	1.000000e-05	1.000000e+05	7.316739e-01	7.219555e-01	7.225032e-01
5	X_20901053_DEL	20901053	15	TTTTAAT	T	0.414	-2.902364e+00	2.305336e+00	1.000000e-05	1.000000e-05	2.099688e-01	2.062367e-01	2.283750e-01
5	X_20901171_SNP	20901171	2	A	T	0.157	-1.501057e+00	3.002133e+00	1.000000e-05	1.000000e+05	6.178003e-01	5.841537e-01	5.851376e-01
5	X_20901176_SNP	20901176	4	C	A	0.152	-8.976731e-01	3.057464e+00	1.000000e-05	1.000000e-05	7.694636e-01	7.805899e-01	8.876951e-01
5	X_20901231_SNP	20901231	1	A	G	0.065	-7.270058e-01	4.412690e+00	1.000000e-05	1.000000e+05	8.693569e-01	7.355701e-01	7.360828e-01
5	X_20901260_SNP	20901260	3	T	C	0.355	-2.206896e+00	2.298373e+00	1.000000e-05	1.000000e+05	3.384798e-01	2.624193e-01	2.651500e-01
5	X_20901267_SNP	20901267	1	A	G	0.123	-1.042302e+00	3.313466e+00	1.000000e-05	1.000000e+05	7.535230e-01	7.082639e-01	7.088481e-01
5	X_20901301_SNP	20901301	3	T	G	0.059	4.194745e+00	4.633189e+00	1.000000e-05	1.000000e-05	3.667029e-01	3.642061e-01	4.147079e-01
5	X_20901340_SNP	20901340	4	G	C	0.205	-2.981360e+00	2.755371e+00	1.000000e-05	1.000000e-05	2.809582e-01	2.775581e-01	3.816706e-01
5	X_20901394_SNP	20901394	4	C	G	0.212	-3.375464e+00	2.718827e+00	1.000000e-05	6.216916e-03	2.163282e-01	2.125913e-01	3.056365e-01
5	X_20901401_SNP	20901401	4	T	C	0.424	-3.261170e+00	2.263973e+00	1.000000e-05	1.000000e-05	1.517930e-01	1.481411e-01	2.788886e-01
5	X_20901476_SNP	20901476	1	A	C	0.136	-3.297440e+00	3.185771e+00	4.555765e-02	1.000000e+05	3.022883e-01	8.933236e-02	9.287639e-02
5	X_20901533_SNP	20901533	1	A	G	0.117	-1.415809e+00	3.385144e+00	1.000000e-05	1.000000e+05	6.763607e-01	2.685786e-01	2.712681e-01
5	X_20901578_SNP	20901578	1	C	T	0.123	-1.864621e+00	3.308568e+00	1.000000e-05	1.000000e+05	5.738750e-01	2.330447e-01	2.359715e-01
5	X_20901586_SNP	20901586	1	G	C	0.123	-1.864621e+00	3.308568e+00	1.000000e-05	1.000000e+05	5.738750e-01	2.330447e-01	2.359715e-01
5	X_20901600_SNP	20901600	8	A	T	0.054	-1.124949e+00	4.907950e+00	1.000000e-05	1.000000e+05	8.190141e-01	5.224590e-01	5.236953e-01
5	X_20901647_SNP	20901647	0	C	G	0.077	-2.555946e+00	4.071683e+00	1.000000e-05	1.000000e+05	5.311183e-01	4.742557e-01	4.757173e-01
5	X_20901710_SNP	20901710	4	A	T	0.245	1.971755e+00	2.556655e+00	1.000000e-05	1.000000e+05	4.417710e-01	4.089355e-01	4.107431e-01
5	X_20901827_SNP	20901827	4	C	T	0.119	-2.234437e+00	3.384489e+00	1.000000e-05	1.000000e+05	5.101252e-01	4.442039e-01	4.458189e-01
5	X_20902001_SNP	20902001	4	A	G	0.086	-3.340850e+00	3.933511e+00	2.874836e-02	1.000000e+05	3.970332e-01	3.293535e-01	3.316427e-01
5	X_20902085_SNP	20902085	5	C	T	0.100	6.708962e-01	3.687924e+00	1.000000e-05	1.000000e+05	8.558902e-01	8.621760e-01	8.624137e-01
5	X_20902112_SNP	20902112	1	A	G	0.052	2.913226e+00	4.903712e+00	1.000000e-05	1.000000e-05	5.533378e-01	5.545667e-01	7.825181e-01
5	X_20902118_SNP	20902118	4	G	T	0.126	-1.027431e-02	3.325586e+00	1.000000e-05	1.000000e+05	9.975390e-01	8.291400e-01	8.294419e-01
5	X_20902208_SNP	20902208	2	A	G	0.052	2.941048e+00	4.904578e+00	1.000000e-05	1.000000e-05	5.496299e-01	5.507579e-01	7.728428e-01
5	X_20902337_SNP	20902337	2	G	A	0.288	-2.029784e+00	2.422375e+00	1.000000e-05	1.000000e-05	4.033850e-01	4.014260e-01	6.614456e-01
5	X_20902578_SNP	20902578	4	G	C	0.212	-3.020787e+00	2.715056e+00	1.000000e-05	1.000000e-05	2.676344e-01	2.641410e-01	3.438175e-01
5	X_20902645_SNP	20902645	7	C	T	0.514	4.042652e+00	2.196254e+00	1.000000e-05	1.000000e-05	6.761481e-02	6.492706e-02	8.236294e-02
5	X_20902925_SNP	20902925	1	A	G	0.260	1.092021e+00	2.493407e+00	1.000000e-05	1.000000e+05	6.620344e-01	5.309750e-01	5.321741e-01
5	X_20902948_SNP	20902948	1	T	C	0.052	-5.835205e-01	4.908319e+00	1.000000e-05	1.000000e+05	9.055242e-01	7.020728e-01	7.026739e-01
5	X_20902952_SNP	20902952	2	C	T	0.255	7.131240e-01	2.526249e+00	1.000000e-05	1.000000e+05	7.781084e-01	6.496240e-01	6.503806e-01
5	X_20902956_SNP	20902956	1	A	T	0.260	1.773664e+00	2.492232e+00	1.000000e-05	1.000000e+05	4.777559e-01	3.735296e-01	3.755439e-01
5	X_20902990_SNP	20902990	5	T	G	0.213	3.068894e+00	2.678142e+00	1.000000e-05	1.000000e-05	2.536357e-01	2.500589e-01	6.687906e-01
5	X_20902999_INS	20902999	8	GG	G	0.211	-6.955044e-01	2.770012e+00	1.000000e-05	1.000000e-05	8.020886e-01	8.162662e-01	9.708231e-01
5	X_20903000_INS	20903000	2	GT	C	0.458	-9.679138e-01	2.201184e+00	1.000000e-05	1.000000e-05	6.607614e-01	6.656262e-01	7.418159e-01
5	X_20903009_SNP	20903009	3	A	T	0.092	-2.514836e+00	3.779847e+00	1.000000e-05	1.000000e+05	5.068494e-01	4.445133e-01	4.461267e-01
5	X_20903013_SNP	20903013	4	T	G	0.079	-1.808042e+00	4.057863e+00	1.000000e-05	1.000000e+05	6.565453e-01	5.958995e-01	5.968396e-01
5	X_20903016_DEL	20903016	7	G	GCCGTTG	0.264	6.460138e-01	2.531785e+00	1.000000e-05	1.000000e+05	7.989434e-01	6.963820e-01	6.969990e-01
5	X_20903049_SNP	20903049	3	T	C	0.211	-2.029887e+00	2.680022e+00	1.000000e-05	1.000000e+05	4.499742e-01	3.346515e-01	3.369068e-01
5	X_20903064_SNP	20903064	5	G	A	0.447	2.129163e+00	2.225827e+00	1.000000e-05	1.000000e-05	3.403026e-01	3.374740e-01	4.573443e-01
5	X_20903084_SNP	20903084	5	A	G	0.287	-1.969765e+00	2.433249e+00	1.000000e-05	1.000000e-05	4.194814e-01	4.177865e-01	4.727396e-01
5	X_20903105_SNP	20903105	3	T	A	0.270	2.006789e-01	2.475630e+00	1.000000e-05	1.000000e+05	9.354995e-01	8.595006e-01	8.597433e-01
5	X_20903107_DEL	20903107	6	A	ACTACATTAATA	0.054	4.636798e-01	4.907850e+00	1.000000e-05	1.000000e+05	9.248546e-01	8.252323e-01	8.255421e-01
5	X_20903108_SNP	20903108	18	C	T	0.489	1.354813e+00	2.316636e+00	1.000000e-05	1.000000e-05	5.595366e-01	5.609371e-01	9.579683e-01
5	X_20903109_SNP	20903109	19	A	T	0.279	-6.520782e-01	2.590517e+00	1.000000e-05	1.000000e-05	8.015995e-01	8.157241e-01	9.497405e-01
5	X_20903111_SNP	20903111	19	T	C	0.279	3.447389e-01	2.586360e+00	1.000000e-05	1.000000e+05	8.941394e-01	7.583542e-01	7.588110e-01
5	X_20903117_SNP	20903117	17	C	T	0.217	-1.971816e+00	2.783487e+00	1.000000e-05	1.000000e+05	4.797832e-01	3.998511e-01	4.017105e-01
5	X_20903123_SNP	20903123	8	A	T	0.245	1.050143e+00	2.591886e+00	1.000000e-05	1.000000e+05	6.859255e-01	6.078148e-01	6.087120e-01
5	X_20903127_INS	20903127	6	AT	A	0.255	7.305537e-01	2.538372e+00	1.000000e-05	1.000000e+05	7.738888e-01	6.656991e-01	6.664057e-01
5	X_20903130_SNP	20903130	8	G	C	0.245	1.442371e+00	2.590381e+00	1.000000e-05	1.000000e+05	5.784705e-01	4.961666e-01	4.975226e-01
5	X_20903139_DEL	20903139	6	T	TTTTTAAT	0.188	-2.265623e+00	2.824287e+00	1.000000e-05	1.000000e+05	4.236938e-01	3.125679e-01	3.149656e-01
5	X_20903147_SNP	20903147	1	A	C	0.091	-7.520129e-01	3.783843e+00	1.000000e-05	1.000000e+05	8.427292e-01	8.351605e-01	8.354504e-01
5	X_20903152_SNP	20903152	3	C	T	0.276	1.683850e+00	2.458687e+00	1.000000e-05	1.000000e+05	4.944770e-01	4.754901e-01	4.769456e-01
5	X_20903153_SNP	20903153	6	A	C	0.275	-1.401557e+00	2.475999e+00	1.000000e-05	1.000000e-05	5.721897e-01	5.739527e-01	5.923543e-01
5	X_20903156_SNP	20903156	1	G	A	0.091	-5.272419e-01	3.784208e+00	1.000000e-05	1.000000e+05	8.893763e-01	8.754656e-01	8.756785e-01
5	X_20903160_SNP	20903160	3	A	T	0.197	-1.462254e+00	2.748974e+00	1.000000e-05	1.000000e+05	5.955531e-01	4.042340e-01	4.060683e-01
5	X_20903172_SNP	20903172	6	T	A	0.430	1.457420e+00	2.245831e+00	1.000000e-05	1.000000e-05	5.173534e-01	5.176565e-01	6.250990e-01
5	X_20903187_SNP	20903187	8	T	C	0.272	1.871264e-01	2.510349e+00	1.000000e-05	1.000000e+05	9.406771e-01	9.328903e-01	9.330018e-01
5	X_20903208_SNP	20903208	11	C	T	0.271	1.298108e+00	2.535986e+00	1.000000e-05	1.000000e-05	6.094813e-01	6.124171e-01	6.368289e-01
5	X_20903213_SNP	20903213	12	T	C	0.273	8.092522e-01	2.540481e+00	1.000000e-05	1.000000e-05	7.505104e-01	7.602097e-01	7.909438e-01
5	X_20903221_SNP	20903221	14	G	A	0.270	5.407425e-01	2.567311e+00	1.000000e-05	1.000000e+05	8.334612e-01	8.377696e-01	8.380543e-01
5	X_20903222_SNP	20903222	12	G	C	0.287	-2.034441e+00	2.492777e+00	1.000000e-05	1.000000e-05	4.157004e-01	4.139420e-01	4.808365e-01
5	X_20903224_SNP	20903224	12	T	G	0.203	-1.575044e+00	2.804131e+00	1.000000e-05	1.000000e-05	5.751565e-01	5.770069e-01	6.489912e-01
5	X_20903287_SNP	20903287	22	T	A	0.301	1.793924e+00	2.548670e+00	1.000000e-05	1.000000e+05	4.825927e-01	4.792161e-01	4.806533e-01
5	X_20903288_SNP	20903288	22	T	C	0.301	1.793924e+00	2.548670e+00	1.000000e-05	1.000000e+05	4.825927e-01	4.792161e-01	4.806533e-01
5	X_20903413_SNP	20903413	18	G	A	0.139	-2.480707e+00	3.390297e+00	1.000000e-05	1.000000e-05	4.654735e-01	4.646306e-01	4.854548e-01
5	X_20903444_SNP	20903444	7	A	G	0.507	1.173264e+00	2.229624e+00	1.000000e-05	1.000000e-05	5.995051e-01	6.021107e-01	6.597229e-01
5	X_20903452_SNP	20903452	9	T	C	0.185	-1.684993e+00	2.873856e+00	1.000000e-05	1.000000e+05	5.585316e-01	3.808157e-01	3.827865e-01
5	X_20903489_INS	20903489	5	T	TT	0.260	4.381997e+00	2.490598e+00	1.000000e-05	1.000000e-05	8.051886e-02	7.759165e-02	1.718504e-01
5	X_20903506_SNP	20903506	1	G	C	0.266	3.283084e+00	2.448152e+00	1.000000e-05	1.000000e-05	1.819061e-01	1.781670e-01	3.502452e-01
5	X_20903536_SNP	20903536	3	C	T	0.257	3.775268e+00	2.488627e+00	1.000000e-05	1.000000e-05	1.313416e-01	1.278137e-01	2.579262e-01
5	X_20903563_SNP	20903563	4	T	C	0.192	-1.000509e+00	2.802240e+00	1.000000e-05	1.000000e-05	7.215577e-01	7.294132e-01	7.910262e-01
5	X_20903648_SNP	20903648	4	A	C	0.377	-7.729945e-01	2.264626e+00	1.000000e-05	1.000000e-05	7.333233e-01	7.418862e-01	8.088852e-01
5	X_20903670_DEL	20903670	5	G	GGATGCCCTGA	0.193	-8.768399e-01	2.804192e+00	1.000000e-05	1.000000e+05	7.549456e-01	5.738762e-01	5.748994e-01
5	X_20903756_SNP	20903756	3	A	G	0.211	-1.132832e+00	2.697344e+00	1.000000e-05	1.000000e+05	6.750928e-01	5.405123e-01	5.416707e-01
5	X_20903785_SNP	20903785	7	T	C	0.236	-2.323451e+00	2.608898e+00	1.000000e-05	1.000000e+05	3.745584e-01	2.332989e-01	2.362239e-01
5	X_20903830_SNP	20903830	4	T	C	0.417	1.164002e+00	2.236883e+00	1.000000e-05	1.000000e-05	6.035644e-01	6.063028e-01	7.458989e-01
5	X_20903836_SNP	20903836	5	A	C	0.347	1.017204e+00	2.314359e+00	1.000000e-05	1.000000e+05	6.609099e-01	4.258542e-01	4.275677e-01
5	X_20903857_INS	20903857	8	T	ACGAATCCACGG	0.340	1.207867e+00	2.347558e+00	1.000000e-05	1.000000e+05	6.076352e-01	4.238010e-01	4.255258e-01
5	X_20903869_INS	20903869	15	ATAAAAA	A	0.400	1.675738e+00	2.328580e+00	1.000000e-05	1.000000e-05	4.728521e-01	4.721597e-01	7.531336e-01
5	X_20903871_SNP	20903871	14	A	T	0.397	1.454979e+00	2.324169e+00	1.000000e-05	1.000000e-05	5.322399e-01	5.329119e-01	7.452006e-01
5	X_20903873_SNP	20903873	13	A	G	0.401	1.363392e+00	2.313324e+00	1.000000e-05	1.000000e-05	5.564914e-01	5.578072e-01	7.765769e-01
5	X_20903877_INS	20903877	19	TCT	T	0.375	2.555911e+00	2.392008e+00	1.000000e-05	1.000000e+05	2.869795e-01	2.392887e-01	2.421741e-01
5	X_20903920_SNP	20903920	4	G	C	0.430	-2.404689e+00	2.210457e+00	1.000000e-05	1.000000e-05	2.783745e-01	2.749552e-01	3.902330e-01
5	X_20904008_SNP	20904008	4	G	A	0.205	1.023786e+00	2.719201e+00	1.000000e-05	1.000000e+05	7.070685e-01	4.286675e-01	4.303657e-01
5	X_20904015_SNP	20904015	5	A	G	0.353	-7.171747e-01	2.310536e+00	1.000000e-05	1.000000e+05	7.566872e-01	4.878560e-01	4.892514e-01
5	X_20904024_SNP	20904024	5	A	G	0.207	-2.176967e+00	2.715495e+00	1.000000e-05	1.000000e+05	4.239876e-01	2.757100e-01	2.783518e-01
5	X_20904025_SNP	20904025	5	G	A	0.213	-2.286159e+00	2.683216e+00	1.000000e-05	1.000000e+05	3.955424e-01	2.757413e-01	2.783828e-01
5	X_20904030_DEL	20904030	8	CC	C	0.204	-2.100862e+00	2.756421e+00	1.000000e-05	1.000000e+05	4.471396e-01	2.114776e-01	2.145450e-01
5	X_20904063_SNP	20904063	2	T	C	0.209	-2.004470e+00	2.677543e+00	1.000000e-05	1.000000e+05	4.552413e-01	2.825341e-01	2.851302e-01
5	X_20904072_SNP	20904072	3	A	G	0.414	8.166046e-01	2.240563e+00	1.000000e-05	1.000000e-05	7.160181e-01	7.235579e-01	8.459399e-01
5	X_20904083_SNP	20904083	2	T	C	0.124	-3.916798e+00	3.301467e+00	4.069763e-02	7.468460e-02	2.373229e-01	2.392625e-01	2.695094e-01
5	X_20904175_SNP	20904175	8	T	C	0.224	-3.229908e+00	2.683346e+00	1.000000e-05	1.000000e-05	2.305819e-01	2.269026e-01	3.528290e-01
5	X_20904191_DEL	20904191	8	A	ATGGGTAC	0.129	-3.601911e+00	3.317661e+00	3.025683e-02	6.226034e-02	2.793404e-01	2.810015e-01	2.848544e-01
5	X_20904218_SNP	20904218	7	G	T	0.453	-2.266774e+00	2.243522e+00	1.000000e-05	1.000000e+05	3.139266e-01	1.584423e-01	1.618192e-01
5	X_20904225_SNP	20904225	6	T	A	0.463	-1.734091e+00	2.230866e+00	1.000000e-05	1.000000e+05	4.381795e-01	3.426503e-01	3.448549e-01
5	X_20904248_SNP	20904248	4	A	G	0.146	-4.382750e+00	3.110674e+00	6.174821e-02	1.125893e-01	1.608956e-01	1.624163e-01	1.821768e-01
5	X_20904253_SNP	20904253	1	C	G	0.149	-4.053873e+00	3.047593e+00	3.994977e-02	8.020180e-02	1.854485e-01	1.856799e-01	2.094764e-01
5	X_20904256_SNP	20904256	2	G	A	0.150	-4.295435e+00	3.048478e+00	5.412790e-02	1.013195e-01	1.608651e-01	1.617401e-01	1.840983e-01
5	X_20904262_SNP	20904262	3	T	G	0.230	-2.029334e+00	2.629039e+00	1.000000e-05	1.000000e-05	4.413770e-01	4.400694e-01	6.207830e-01
5	X_20904274_SNP	20904274	3	C	A	0.138	-3.874465e+00	3.175572e+00	3.776516e-02	7.638360e-02	2.243226e-01	2.253741e-01	2.346349e-01
5	X_20904302_SNP	20904302	12	G	T	0.455	-3.381521e+00	2.269787e+00	1.000000e-05	1.000000e-05	1.383498e-01	1.347729e-01	1.506013e-01
5	X_20904306_SNP	20904306	12	C	T	0.189	-2.207703e+00	2.917889e+00	1.000000e-05	1.000000e-05	4.504548e-01	4.493175e-01	5.690124e-01
5	X_20904311_SNP	20904311	5	C	A	0.133	-3.525112e+00	3.236431e+00	2.678070e-02	6.244821e-02	2.777907e-01	2.787163e-01	2.852759e-01
5	X_20904315_SNP	20904315	12	A	G	0.203	-1.584059e+00	2.842468e+00	1.000000e-05	1.000000e-05	5.781538e-01	5.800935e-01	7.066622e-01
5	X_20904356_SNP	20904356	10	T	A	0.441	5.946109e-01	2.256355e+00	1.000000e-05	1.000000e-05	7.925012e-01	8.056858e-01	8.739615e-01
5	X_20904369_SNP	20904369	6	C	T	0.215	-1.886617e+00	2.713770e+00	1.000000e-05	1.000000e-05	4.879904e-01	4.876195e-01	5.159184e-01
5	X_20904372_SNP	20904372	1	A	G	0.091	4.304940e+00	3.779109e+00	1.000000e-05	1.000000e-05	2.564361e-01	2.528747e-01	6.146131e-01
5	X_20904384_INS	20904384	4	G	GTCTGTTGCTTTGTGGTAATGTATGTGTGTGTGTGTGTAAGTATATGTAGTCAAGTGTTATACTATGGCACATATGCTACTATATGTATCTAAACACGACTAAAATTTCTTATAGCAATTATAGATGCAAACGAAAACTTGATACAATTCGGACCGCTTATAATCATGCAATTTGCAAATTCTAATCCCACTTAAATAATTTATAACCAGCTACCCGCGCTTAACGGGTAACGGCTTTGCAATAATTAAATTACACATAATAATTTTTGAGTTAAGGAGCAAAGCTGGCACCCCAAGAAATAATCAAAAATAAAAATACATTTCTTTTGGACATAGATCACCATATGTCCATATACATATATATGTATATACCATATATACGATCGGAAGCCAAAAATGAAACGGAAGAAAAAGAAACAAAGAAATAAGCACTGTCAATTACCATAAATTGCAATGACAAATCGCAGAGAAAAATTCTGACCTTGAAAATCAATTCCACCGTTCCGATCTGCAAGAGACCTTGACCTCGAAAACGATACTGATTTCACTAATACTTAGGCGACAAAAGATTACGGCGCCATCCGCACCGTGGGACCAGGATCGCGAATAGGTGAACTCACTTCATTATTTCATACTTTTTTATTTAATAAGGTTGTTGTACTGATTACAACGATACAATGGTTAACGATAAAAAAAAAACAAAATGATACGGAAAAACTGCTGCGTTATTTCTGATTACTTTACTTTTCTTGCTTATTTCATTTATTTTAATTTCCACAAATTTTGGCTGCACTACATTTGTTCTTTCGGACTCTCAAACTAAATGTTTGATGAAGCAACTTACTGGCGTGGGCTCGAGAGGGATTCGCGAGCAATTGCTGAAAAAAAGAAACTCTGCCTTGTCTACAAATAGTACTTCATATATAATGAATTATTCAAGTGAAACTGCTGCGGCTGATGAATCATTGGGCTCCCAATGTGCTGCCCCGCAACGCTTTTAAAAAATCAAGCGAAAGTCTCGTGTTTCTCCAGAGACTGACAGGAAAAAATCGAGATCCAATATCGGCAAACAAGGTGAAAACCCTTCGTCAACACAACCTAGATATGATCTTAAGATAGAGCGACTAATCGGTAGGCACACTGACCTGGAACGATTCCATGAGCATCTTGAGTCCTTTCTGAACCTGAGTACGGCGATAAACTGAGAAAGGGACCTAGAAGAAGCTGTTGACACTCTCACTCATAATATCACGGCTGTAGCCAGACTGGCAACTCCTAGCCCGATGCAGAGGCCCATAACAGCTAAAATCTCGATCACTAGAGAGATTCTGCTCCTTATAGCTGAGAAGAGGCGTTTACGCAAAATATGGATGTGGTCTCGCCACCTGCTGGACCAGCGCGCCCTGGTCGAACATAAACCACCTTGGTTCGATGACCAGTGTTTGCTAACTGGTAACGAATGTGATGCGTTGTACTCGCTATGGAATGCTACGCGCGCTATCAATAGGCGTTGTGCAAGGGAAGCGCCATTGGCTGATAATATTGGTGCTTGATTGGTGCCGGACTGATTTAGAGCAAGCCGAAGTGTTTACTGTTCACCTCGCGAATCGATTTCAGCCACTGAACCTCGCCAGTCCCCAGGATGTTGACGGGACTCCCGACCAGCTGTCCCAACCGATCACGCCCAGAGAGATTGCTGACGTTATCGCCAAACAAAACACCAAAAAAGCTCCAGGCATCTGCAACTCCACTCTAAAGGAACTACCGAGATGTGCAATCCTCTACATTACGTTGTTATTCAATGCTATGGTGAGGCTGCAATACTTCCCTCCACAGTGGAAGCTCGGTATTATCTCCATGATTCACAGACCTGGAAAGCCTGAAAAGAACCCTGGGTCCTACAGGACAATCAGTCTCCTCCCTTCGATCTCAAAAGTGTTTGAGAGACTGATTGCTGCCCGGATGGTCAGGATTATGGAAGCGAAGGGCATCAGTTTGGTTTTTCGTACGGGCAACCATACATCTGCCGCGAAATCCACCGGTAAGGCGGTACCCAAGACGGCTGACTCCAAACCGGCAAGTTATGCGTCTGTCGCCAAGGACGCAAACAAGGACGATGAATGGGCTAAGGTGAAGCCCATGCGCCTGCGCAAAAAAACTGAGGAGCTAATCCTGAAAAAAACGGGTGAGGTTACGTACGCGGATTTGCTTCGGAAGATGAAAGCAGAACCGTATCTGAGCGAATTCGGCAAGCACGTGCGTAAAATAAGGAGGACGCAACAGGGAGAACTACTTCTTTAATTAGAAGGTAAAGCCTCTGTGGTCATCCCTAACTTCAAAAATGAGATAGAAGCTACGCTCAAAGAGATTGCTTCGGTACGCACTGACGCGAGGCTACGACGGCTCAGGATCTTCATAATTCCCTGGTCTCCCAATTTCAGGGCATCCGCCTAGAACCAGAGGATGTATGAGGCCTCCGCAGAATGCGTGACGGGACCCAGATAGCCTCTGTACTAATGTGCGCGAACGATGCCATTGTACCCGTGGAATGGTCACGTTGCCGCATAACCCAAGACATTCGCCAAATAAGATGCTTCAGATGGGCGCAGACCAGAAGTCATCGGAGGTGACCTCAATGCCTGGGCTACAGAATGGGGCAGTCGAACTTCTAACACAAGAGGACGAGCAGTGATCGATGCCATAAGCCTGCTAGATCTCGTATTGCTAAACGACGGACTCAAACCGACGTTTAATAATGACAGAGGCACGTCTTTCATCGATGTCACCTTTGTAAGCAGAGTTCTAGTGTAAATCGGGCGCTATCAACCATAATGTTGAAC	0.397	1.786834e+00	2.240134e+00	1.000000e-05	1.000000e-05	4.263201e-01	4.247427e-01	7.859795e-01
5	X_20904403_SNP	20904403	17	T	A	0.399	1.201794e+00	2.344269e+00	1.000000e-05	1.000000e+05	6.089392e-01	5.669856e-01	5.680358e-01
5	X_20904417_INS	20904417	5	CCC	C	0.107	9.624298e-01	3.580112e+00	1.000000e-05	1.000000e-05	7.884276e-01	8.012171e-01	9.018149e-01
5	X_20904652_SNP	20904652	10	A	T	0.303	-2.044621e-01	2.438234e+00	1.000000e-05	1.000000e+05	9.332808e-01	7.316839e-01	7.322065e-01
5	X_20904685_SNP	20904685	7	C	T	0.419	1.072696e+00	2.246590e+00	1.000000e-05	1.000000e-05	6.337080e-01	6.375029e-01	9.590813e-01
5	X_20904711_SNP	20904711	7	A	C	0.223	4.809122e+00	2.649237e+00	1.000000e-05	1.000000e-05	7.145122e-02	6.868768e-02	8.373109e-02
5	X_20904742_SNP	20904742	8	T	G	0.415	1.161575e+00	2.256988e+00	1.000000e-05	1.000000e-05	6.075403e-01	6.104109e-01	9.275355e-01
5	X_20904747_SNP	20904747	5	A	T	0.300	5.608586e-01	2.404815e+00	1.000000e-05	1.000000e-05	8.159019e-01	8.316930e-01	8.756659e-01
5	X_20904748_INS	20904748	9	T	TA	0.315	-1.362979e-01	2.406157e+00	1.000000e-05	1.000000e+05	9.549020e-01	4.853172e-01	4.867249e-01
5	X_20904754_SNP	20904754	2	A	C	0.301	-1.643762e-01	2.381619e+00	1.000000e-05	1.000000e+05	9.450655e-01	6.400546e-01	6.408419e-01
5	X_20904755_DEL	20904755	5	TCTGT	T	0.307	3.120989e-02	2.391030e+00	1.000000e-05	1.000000e+05	9.896027e-01	7.286996e-01	7.292298e-01
5	X_20904785_SNP	20904785	8	G	A	0.286	1.473454e-01	2.464941e+00	1.000000e-05	1.000000e+05	9.524122e-01	8.929879e-01	8.931690e-01
5	X_20904845_SNP	20904845	2	A	G	0.052	2.863313e+00	4.897784e+00	1.000000e-05	1.000000e-05	5.596739e-01	5.610783e-01	6.922596e-01
5	X_20904865_SNP	20904865	2	G	A	0.163	2.702708e+00	2.954278e+00	1.000000e-05	1.000000e-05	3.617217e-01	3.591587e-01	5.604547e-01
5	X_20904866_SNP	20904866	4	G	A	0.152	2.724927e+00	3.053058e+00	1.000000e-05	1.000000e-05	3.735230e-01	3.711195e-01	5.291580e-01
5	X_20904884_INS	20904884	5	ACTACTCACCAGCAGAAGGCATATCTCC	A	0.113	3.846538e+00	3.462310e+00	1.000000e-05	1.000000e-05	2.683336e-01	2.648447e-01	3.712173e-01
5	X_20904887_SNP	20904887	9	G	A	0.096	4.845942e+00	3.777043e+00	1.000000e-05	1.000000e-05	2.014453e-01	1.977028e-01	2.909096e-01
5	X_20904889_SNP	20904889	9	A	T	0.089	2.837736e+00	3.919567e+00	1.000000e-05	1.000000e-05	4.701833e-01	4.694360e-01	6.018650e-01
5	X_20904892_INS	20904892	9	CATGGATTG	C	0.096	4.913462e+00	3.776345e+00	1.000000e-05	1.000000e-05	1.951877e-01	1.914421e-01	2.824435e-01
5	X_20904894_SNP	20904894	14	A	G	0.064	-3.323160e-01	4.663651e+00	1.000000e-05	1.000000e+05	9.432872e-01	1.139495e-01	1.174883e-01
5	X_20904895_SNP	20904895	14	C	T	0.064	4.819328e+00	4.641139e+00	1.000000e-05	1.000000e-05	3.007360e-01	2.974986e-01	4.583229e-01
5	X_20904897_SNP	20904897	14	C	T	0.057	6.903869e+00	4.888742e+00	1.000000e-05	1.000000e-05	1.599358e-01	1.562499e-01	3.093956e-01
5	X_20904900_SNP	20904900	14	G	C	0.057	1.491880e+00	4.920156e+00	1.000000e-05	1.000000e+05	7.621384e-01	1.961502e-01	1.993139e-01
5	X_20904901_SNP	20904901	14	C	G	0.057	1.491880e+00	4.920156e+00	1.000000e-05	1.000000e+05	7.621384e-01	1.961502e-01	1.993139e-01
5	X_20904903_SNP	20904903	22	C	T	0.451	1.028299e+00	2.351209e+00	1.000000e-05	1.000000e-05	6.624788e-01	6.674161e-01	6.985834e-01
5	X_20904904_SNP	20904904	22	A	G	0.346	3.165050e-01	2.461563e+00	1.000000e-05	1.000000e+05	8.978608e-01	7.539015e-01	7.543689e-01
5	X_20904906_SNP	20904906	13	A	C	0.056	3.213095e+00	4.907028e+00	1.000000e-05	1.000000e+05	5.135897e-01	3.302079e-01	3.324916e-01
5	X_20904908_MNP	20904908	13	CCTC	AAAT	0.056	3.213095e+00	4.907028e+00	1.000000e-05	1.000000e+05	5.135897e-01	3.302079e-01	3.324916e-01
5	X_20904914_SNP	20904914	13	G	A	0.063	3.201897e+00	4.655053e+00	1.000000e-05	1.000000e+05	4.926066e-01	3.835484e-01	3.855029e-01
5	X_20904916_SNP	20904916	10	C	A	0.083	2.966849e+00	4.070228e+00	1.000000e-05	1.000000e-05	4.671755e-01	4.663670e-01	5.595238e-01
5	X_20904918_INS	20904918	9	ATG	A	0.089	4.172922e+00	3.916497e+00	1.000000e-05	1.000000e-05	2.883514e-01	2.850088e-01	8.063279e-01
5	X_20904921_INS	20904921	5	ACAGGGCAGG	A	0.113	1.978905e+00	3.484716e+00	1.000000e-05	1.000000e+05	5.709534e-01	5.341339e-01	5.353194e-01
5	X_20904926_SNP	20904926	11	G	C	0.118	2.265141e+00	3.496303e+00	1.000000e-05	1.000000e-05	5.180480e-01	5.183679e-01	5.844903e-01
5	X_20904927_SNP	20904927	5	A	T	0.113	2.174951e+00	3.485479e+00	1.000000e-05	1.000000e-05	5.335606e-01	5.342663e-01	5.662811e-01
5	X_20904928_SNP	20904928	8	A	G	0.320	-7.800688e-01	2.422465e+00	1.000000e-05	1.000000e-05	7.478841e-01	7.574009e-01	8.522094e-01
5	X_20904929_INS	20904929	5	CAGA	TCT	0.120	1.519853e+00	3.397970e+00	1.000000e-05	1.000000e+05	6.553076e-01	4.913476e-01	4.927264e-01
5	X_20904933_SNP	20904933	5	G	T	0.120	1.519853e+00	3.397970e+00	1.000000e-05	1.000000e+05	6.553076e-01	4.913476e-01	4.927264e-01
5	X_20904935_SNP	20904935	6	G	A	0.121	1.939627e+00	3.400577e+00	1.000000e-05	1.000000e+05	5.692610e-01	5.549513e-01	5.560498e-01
5	X_20904937_INS	20904937	7	AGGAGAAG	A	0.122	1.962205e+00	3.402941e+00	1.000000e-05	1.000000e+05	5.650490e-01	5.622662e-01	5.633352e-01
5	X_20904940_SNP	20904940	10	G	C	0.110	2.368563e+00	3.588693e+00	1.000000e-05	1.000000e-05	5.102481e-01	5.103818e-01	5.686123e-01
5	X_20904942_SNP	20904942	9	A	G	0.123	4.322977e+00	3.391758e+00	1.000000e-05	1.000000e-05	2.044124e-01	2.006727e-01	3.420180e-01
5	X_20904953_SNP	20904953	2	A	C	0.464	7.894340e-01	2.186904e+00	1.000000e-05	1.000000e-05	7.186138e-01	7.263002e-01	9.386075e-01
5	X_20904958_SNP	20904958	3	C	T	0.467	7.192154e-01	2.193700e+00	1.000000e-05	1.000000e-05	7.434724e-01	7.526902e-01	9.210486e-01
5	X_20904961_SNP	20904961	0	A	G	0.052	2.840981e+00	4.896519e+00	1.000000e-05	1.000000e-05	5.626360e-01	5.641238e-01	6.916379e-01
5	X_20904989_SNP	20904989	2	T	A	0.464	1.327668e+00	2.185038e+00	1.000000e-05	1.000000e-05	5.443478e-01	5.453344e-01	8.795186e-01
5	X_20905006_SNP	20905006	0	C	G	0.161	3.475830e+00	2.947673e+00	1.000000e-05	1.000000e-05	2.401699e-01	2.365278e-01	3.812470e-01
5	X_20905031_SNP	20905031	7	T	C	0.284	-8.258473e-01	2.463057e+00	1.000000e-05	1.000000e+05	7.378659e-01	4.868714e-01	4.882715e-01
5	X_20905037_SNP	20905037	5	T	C	0.120	-4.250209e+00	3.404874e+00	6.801273e-02	1.090337e-01	2.138509e-01	2.183865e-01	2.575388e-01
5	X_20905040_SNP	20905040	1	C	T	0.162	3.564097e+00	2.947843e+00	1.000000e-05	1.000000e-05	2.285200e-01	2.248337e-01	3.605010e-01
5	X_20905050_SNP	20905050	1	T	C	0.065	2.565902e+00	4.419001e+00	1.000000e-05	1.000000e-05	5.623349e-01	5.638142e-01	6.689471e-01
5	X_20905069_SNP	20905069	1	T	G	0.052	4.597788e+00	4.885774e+00	1.000000e-05	1.000000e-05	3.481692e-01	3.454345e-01	4.654856e-01
5	X_20905132_DEL	20905132	1	GTCTGA	G	0.461	2.235095e+00	2.176814e+00	1.000000e-05	1.000000e-05	3.061584e-01	3.029706e-01	5.486022e-01
5	X_20905143_SNP	20905143	6	A	T	0.470	2.884395e+00	2.205357e+00	1.000000e-05	1.000000e-05	1.928805e-01	1.891348e-01	3.563333e-01
5	X_20905155_SNP	20905155	7	C	T	0.426	2.000225e+00	2.241485e+00	1.000000e-05	1.000000e-05	3.736072e-01	3.712049e-01	6.567749e-01
5	X_20905331_SNP	20905331	5	T	A	0.433	1.981891e+00	2.219041e+00	1.000000e-05	1.000000e-05	3.731996e-01	3.707916e-01	6.354910e-01
5	X_20905335_SNP	20905335	15	C	T	0.200	-5.385956e+00	2.847980e+00	1.196498e-01	1.000000e+05	6.050698e-02	6.085947e-02	6.425879e-02
5	X_20905337_SNP	20905337	15	C	A	0.336	1.479315e+00	2.421543e+00	1.000000e-05	1.000000e+05	5.421799e-01	4.017714e-01	4.036198e-01
5	X_20905368_SNP	20905368	3	C	A	0.230	-3.888538e+00	2.608014e+00	1.486001e-02	1.000000e+05	1.380349e-01	1.324255e-01	1.359144e-01
5	X_20905369_SNP	20905369	2	C	T	0.314	8.415100e-01	2.366481e+00	1.000000e-05	1.000000e+05	7.226365e-01	5.731319e-01	5.741580e-01
5	X_20905387_SNP	20905387	2	A	G	0.340	4.641404e-01	2.320133e+00	1.000000e-05	1.000000e+05	8.417096e-01	6.965842e-01	6.972006e-01
5	X_20905388_SNP	20905388	2	T	A	0.346	3.078138e-01	2.313451e+00	1.000000e-05	1.000000e+05	8.943267e-01	7.623138e-01	7.627612e-01
5	X_20905397_SNP	20905397	2	G	T	0.242	-2.171040e+00	2.566609e+00	1.000000e-05	1.000000e-05	3.989499e-01	3.969212e-01	4.217329e-01
5	X_20905408_SNP	20905408	3	C	A	0.250	-1.278883e+00	2.550597e+00	1.000000e-05	1.000000e-05	6.168113e-01	6.199982e-01	6.538468e-01
5	X_20905422_SNP	20905422	3	T	C	0.191	-1.237874e+00	2.808884e+00	1.000000e-05	1.000000e-05	6.600566e-01	6.648918e-01	7.145491e-01
5	X_20905497_SNP	20905497	1	T	C	0.312	1.200369e+00	2.387758e+00	1.000000e-05	1.000000e-05	6.158901e-01	6.190450e-01	7.071848e-01
5	X_20905498_SNP	20905498	1	T	C	0.318	8.558717e-02	2.348053e+00	1.000000e-05	1.000000e+05	9.709712e-01	6.873904e-01	6.880328e-01
5	X_20905523_SNP	20905523	3	C	G	0.316	7.608043e-01	2.384670e+00	1.000000e-05	1.000000e-05	7.501344e-01	7.598074e-01	8.220730e-01
5	X_20905610_SNP	20905610	8	T	C	0.170	-2.026940e+00	2.962670e+00	1.000000e-05	1.000000e-05	4.949161e-01	4.946980e-01	5.734986e-01
5	X_20905617_SNP	20905617	1	C	G	0.117	7.838975e+00	3.336909e+00	1.000000e-05	1.000000e-05	2.010170e-02	1.882723e-02	3.580690e-02
5	X_20905628_SNP	20905628	2	T	A	0.490	2.256747e+00	2.179316e+00	1.000000e-05	1.000000e-05	3.020660e-01	2.988406e-01	5.735478e-01
5	X_20905649_SNP	20905649	3	A	G	0.428	2.813423e+00	2.201087e+00	1.000000e-05	1.000000e-05	2.031283e-01	1.993873e-01	4.834256e-01
5	X_20905710_SNP	20905710	7	A	T	0.311	-1.781322e-01	2.403136e+00	1.000000e-05	1.000000e+05	9.410085e-01	7.027856e-01	7.033848e-01
5	X_20905752_SNP	20905752	4	C	T	0.205	-1.535444e+00	2.739006e+00	1.000000e-05	1.000000e+05	5.759062e-01	5.224362e-01	5.236726e-01
5	X_20905779_SNP	20905779	2	T	A	0.405	3.317022e+00	2.205875e+00	1.000000e-05	1.000000e-05	1.347280e-01	1.311755e-01	4.085817e-01
5	X_20905784_INS	20905784	5	TTGTGTGTTGT	T	0.093	2.947045e+00	3.792671e+00	1.000000e-05	1.000000e-05	4.383447e-01	4.369815e-01	6.616682e-01
5	X_20905803_SNP	20905803	2	G	A	0.294	7.994916e-01	2.408709e+00	1.000000e-05	1.000000e-05	7.404091e-01	7.494245e-01	8.211044e-01
5	X_20905808_SNP	20905808	5	T	C	0.173	-4.179454e+00	2.909166e+00	4.485192e-02	1.000000e+05	1.528726e-01	1.508846e-01	1.542979e-01
5	X_20905833_SNP	20905833	7	G	A	0.304	-4.890066e-02	2.424881e+00	1.000000e-05	1.000000e+05	9.839372e-01	4.631156e-01	4.646329e-01
5	X_20905837_INS	20905837	10	TATT	T	0.366	2.032942e-02	2.329752e+00	1.000000e-05	1.000000e+05	9.930492e-01	6.484617e-01	6.492220e-01
5	X_20906018_SNP	20906018	5	C	A	0.487	1.345434e+00	2.203010e+00	1.000000e-05	1.000000e+05	5.422935e-01	3.560144e-01	3.581357e-01
5	X_20906028_SNP	20906028	6	A	G	0.054	1.598200e+00	4.902786e+00	1.000000e-05	1.000000e+05	7.448895e-01	7.323910e-01	7.329117e-01
5	X_20906219_SNP	20906219	15	A	C	0.464	-1.256027e-01	2.287799e+00	1.000000e-05	1.000000e+05	9.562893e-01	9.803523e-01	9.803846e-01
5	X_20906234_SNP	20906234	3	C	G	0.329	9.547875e-01	2.348436e+00	1.000000e-05	1.000000e-05	6.849008e-01	6.908405e-01	9.236668e-01
5	X_20906339_SNP	20906339	2	G	A	0.124	-9.372970e-02	3.308858e+00	1.000000e-05	1.000000e+05	9.774386e-01	9.830457e-01	9.830735e-01
5	X_20906374_SNP	20906374	4	A	T	0.179	-2.605120e+00	2.877997e+00	1.000000e-05	1.000000e-05	3.667998e-01	3.643043e-01	3.797891e-01
5	X_20906414_SNP	20906414	4	G	C	0.179	-3.108305e+00	2.868488e+00	1.000000e-05	1.567839e-02	2.802562e-01	2.767314e-01	2.978917e-01
5	X_20906423_SNP	20906423	3	C	G	0.184	-2.766589e+00	2.831572e+00	1.000000e-05	1.000000e+05	3.300965e-01	3.197001e-01	3.220515e-01
5	X_20906897_SNP	20906897	3	C	T	0.349	1.306782e+00	2.324664e+00	1.000000e-05	1.000000e-05	5.748501e-01	5.766914e-01	8.250045e-01
5	X_20906948_DEL	20906948	13	AGA	A	0.246	-3.537589e+00	2.613473e+00	1.538302e-02	1.000000e+05	1.778744e-01	9.484379e-02	9.839451e-02
5	X_20906970_SNP	20906970	1	T	C	0.195	-1.729993e+00	2.753752e+00	1.000000e-05	1.000000e-05	5.307954e-01	5.314308e-01	5.376463e-01
5	X_20906975_SNP	20906975	0	A	T	0.110	2.949311e+00	3.476234e+00	1.000000e-05	1.000000e+05	3.975374e-01	2.596932e-01	2.624422e-01
5	X_20907126_SNP	20907126	3	G	A	0.257	-2.617568e+00	2.575354e+00	1.000000e-05	1.000000e-05	3.110582e-01	3.079170e-01	3.270453e-01
5	X_20907143_SNP	20907143	5	A	G	0.247	-4.100362e+00	2.615409e+00	2.685968e-02	6.595535e-02	1.190141e-01	1.171162e-01	1.416441e-01
5	X_20907151_SNP	20907151	4	G	T	0.152	-1.289859e+00	3.097993e+00	1.000000e-05	1.000000e+05	6.777388e-01	6.634019e-01	6.641155e-01
5	X_20907183_SNP	20907183	5	G	A	0.147	-1.327141e+00	3.150945e+00	1.000000e-05	1.000000e+05	6.742127e-01	6.349874e-01	6.357914e-01
5	X_20907188_SNP	20907188	3	C	G	0.145	-1.405036e+00	3.157523e+00	1.000000e-05	1.000000e-05	6.569670e-01	6.616738e-01	6.805402e-01
5	X_20907217_SNP	20907217	8	T	A	0.415	1.487825e+00	2.255696e+00	1.000000e-05	1.000000e+05	5.105180e-01	4.678736e-01	4.693669e-01
5	X_20907224_SNP	20907224	8	G	T	0.075	-1.106662e+00	4.234137e+00	1.000000e-05	1.000000e+05	7.941636e-01	6.836203e-01	6.842737e-01
5	X_20907228_DEL	20907228	25	TT	T	0.515	-9.144419e-01	2.370486e+00	1.000000e-05	1.000000e+05	7.002128e-01	4.229512e-01	4.246807e-01
5	X_20907248_SNP	20907248	7	A	T	0.392	1.488622e+00	2.270980e+00	1.000000e-05	1.000000e+05	5.131381e-01	4.428267e-01	4.444489e-01
5	X_20907262_SNP	20907262	5	T	A	0.107	-4.512562e+00	3.616776e+00	1.112565e-01	1.000000e+05	2.140688e-01	2.120040e-01	2.150680e-01
5	X_20907278_SNP	20907278	4	T	G	0.053	7.693824e+00	4.876445e+00	1.000000e-05	1.000000e-05	1.167013e-01	1.132994e-01	2.246200e-01
5	X_20907279_SNP	20907279	4	A	T	0.053	7.693824e+00	4.876445e+00	1.000000e-05	1.000000e-05	1.167013e-01	1.132994e-01	2.246200e-01
5	X_20907282_SNP	20907282	5	G	T	0.113	-2.401631e+00	3.485792e+00	1.000000e-05	1.000000e+05	4.918880e-01	4.503731e-01	4.519557e-01
5	X_20907299_SNP	20907299	26	A	G	0.450	-1.125921e-01	2.390038e+00	1.000000e-05	1.000000e+05	9.624883e-01	9.920407e-01	9.920537e-01
5	X_20907302_SNP	20907302	7	A	T	0.399	3.047087e-01	2.265423e+00	1.000000e-05	1.000000e+05	8.931819e-01	8.942467e-01	8.944255e-01
5	X_20907323_SNP	20907323	7	T	A	0.095	-1.032663e+00	3.799380e+00	1.000000e-05	1.000000e+05	7.861464e-01	6.832194e-01	6.838739e-01
5	X_20907324_SNP	20907324	7	A	T	0.095	-1.032663e+00	3.799380e+00	1.000000e-05	1.000000e+05	7.861464e-01	6.832194e-01	6.838739e-01
5	X_20907327_SNP	20907327	13	C	A	0.401	-1.261669e-01	2.310746e+00	1.000000e-05	1.000000e+05	9.565288e-01	9.488271e-01	9.489118e-01
5	X_20907335_SNP	20907335	7	G	A	0.095	-8.682105e-01	3.799090e+00	1.000000e-05	1.000000e+05	8.195405e-01	7.043098e-01	7.049048e-01
5	X_20907361_SNP	20907361	16	T	G	0.396	1.397547e+00	2.338096e+00	1.000000e-05	1.000000e+05	5.509105e-01	5.292702e-01	5.304767e-01
5	X_20907364_SNP	20907364	9	C	A	0.096	-3.398305e+00	3.802321e+00	4.095489e-02	1.000000e+05	3.728713e-01	3.724368e-01	3.744577e-01
5	X_20907384_DEL	20907384	26	A	ATCATCATAACA	0.349	1.798298e+00	2.492891e+00	1.000000e-05	1.000000e+05	4.717898e-01	3.426637e-01	3.448682e-01
5	X_20907405_SNP	20907405	6	A	T	0.141	-2.824434e+00	3.220044e+00	2.333667e-03	1.000000e+05	3.817941e-01	2.951153e-01	2.976279e-01
5	X_20907765_SNP	20907765	4	A	C	0.477	2.087377e+00	2.193158e+00	1.000000e-05	1.000000e-05	3.427259e-01	3.399258e-01	3.881189e-01
5	X_20907796_SNP	20907796	9	G	A	0.473	2.154850e+00	2.231910e+00	1.000000e-05	1.000000e-05	3.358413e-01	3.329613e-01	3.985579e-01
5	X_20907926_DEL	20907926	5	G	GT	0.173	-1.240086e+00	2.947120e+00	1.000000e-05	1.000000e-05	6.745109e-01	6.799724e-01	7.466339e-01
5	X_20907933_DEL	20907933	9	C	CTTTATTAAGC	0.192	-1.466429e+00	2.848347e+00	1.000000e-05	1.000000e-05	6.074161e-01	6.102825e-01	6.214475e-01
5	X_20908053_SNP	20908053	6	C	G	0.503	-2.040821e+00	2.206973e+00	1.000000e-05	1.000000e+05	3.565800e-01	2.711856e-01	2.738576e-01
5	X_20908072_SNP	20908072	4	G	A	0.298	5.945061e-01	2.412750e+00	1.000000e-05	1.000000e-05	8.057036e-01	8.202808e-01	9.343644e-01
5	X_20908136_SNP	20908136	4	C	T	0.510	-1.228874e+00	2.194492e+00	1.000000e-05	1.000000e+05	5.763167e-01	5.601725e-01	5.612498e-01
5	X_20908193_DEL	20908193	2	G	GACACCGACGCAGCG	0.190	-3.130661e+00	2.787115e+00	1.000000e-05	7.344841e-03	2.630972e-01	2.595485e-01	3.074680e-01
5	X_20908222_SNP	20908222	6	T	C	0.181	-3.006954e+00	2.866796e+00	1.000000e-05	1.000000e+05	2.958935e-01	2.750110e-01	2.776574e-01
5	X_20908226_SNP	20908226	9	T	C	0.507	-1.438973e+00	2.230775e+00	1.000000e-05	1.000000e+05	5.198638e-01	4.700057e-01	4.714884e-01
5	X_20908261_INS	20908261	17	TATGAAATTT	T	0.196	-2.536707e+00	2.900787e+00	1.000000e-05	1.000000e-05	3.832315e-01	3.809660e-01	3.968337e-01
5	X_20908441_SNP	20908441	3	A	C	0.382	-1.040667e-01	2.261304e+00	1.000000e-05	1.000000e+05	9.633542e-01	9.022765e-01	9.024411e-01
5	X_20908445_SNP	20908445	2	C	G	0.373	-4.294385e-01	2.265506e+00	1.000000e-05	1.000000e+05	8.499106e-01	7.703074e-01	7.707362e-01
5	X_20908448_SNP	20908448	3	A	G	0.368	-7.360130e-01	2.269949e+00	1.000000e-05	1.000000e-05	7.462005e-01	7.556021e-01	7.640642e-01
5	X_20908458_SNP	20908458	1	T	A	0.370	-8.480602e-01	2.252233e+00	1.000000e-05	1.000000e-05	7.070392e-01	7.140886e-01	7.248190e-01
5	X_20908467_DEL	20908467	13	C	CACTTA	0.310	-1.529046e+00	2.459994e+00	1.000000e-05	1.000000e-05	5.351590e-01	5.359056e-01	5.811238e-01
5	X_20908494_SNP	20908494	1	C	T	0.370	-4.112072e-01	2.253016e+00	1.000000e-05	1.000000e+05	8.554225e-01	8.683554e-01	8.685814e-01
5	X_20908495_SNP	20908495	2	A	C	0.359	-3.898753e-01	2.274585e+00	1.000000e-05	1.000000e+05	8.641333e-01	8.717895e-01	8.720091e-01
5	X_20908550_SNP	20908550	3	A	T	0.414	5.173742e-01	2.239745e+00	1.000000e-05	1.000000e+05	8.176279e-01	7.884298e-01	7.888175e-01
5	X_20908560_SNP	20908560	2	C	T	0.418	8.419935e-01	2.230967e+00	1.000000e-05	1.000000e-05	7.063939e-01	7.134090e-01	7.217417e-01
5	X_20908633_SNP	20908633	4	A	G	0.132	3.483427e+00	3.232520e+00	1.000000e-05	1.000000e+05	2.829109e-01	2.715134e-01	2.741832e-01
5	X_20908758_SNP	20908758	7	G	C	0.493	2.049779e+00	2.212640e+00	1.000000e-05	1.000000e-05	3.557094e-01	3.530688e-01	4.129991e-01
5	X_20908802_SNP	20908802	8	G	A	0.211	2.441796e+00	2.721174e+00	1.000000e-05	1.000000e-05	3.709610e-01	3.685221e-01	9.997721e-01
5	X_20908845_SNP	20908845	5	A	C	0.220	2.417699e+00	2.654036e+00	1.000000e-05	1.000000e-05	3.637630e-01	3.612269e-01	5.243704e-01
5	X_20908911_SNP	20908911	6	A	C	0.221	4.111767e+00	2.647482e+00	1.000000e-05	1.000000e-05	1.224823e-01	1.190266e-01	2.068914e-01
5	X_20909033_SNP	20909033	4	C	T	0.417	4.226077e-01	2.234065e+00	1.000000e-05	1.000000e-05	8.502156e-01	8.714174e-01	8.968574e-01
5	X_20909152_SNP	20909152	2	G	A	0.229	2.824441e+00	2.589086e+00	1.000000e-05	1.000000e-05	2.770420e-01	2.736130e-01	3.193292e-01
5	X_20909437_SNP	20909437	1	A	G	0.110	2.494729e+00	3.512836e+00	1.000000e-05	1.000000e-05	4.786835e-01	4.781129e-01	5.316562e-01
5	X_20909469_SNP	20909469	0	C	T	0.116	1.825658e+00	3.432437e+00	1.000000e-05	1.000000e-05	5.955829e-01	5.980621e-01	6.417507e-01
5	X_20909483_INS	20909483	3	AA	A	0.099	8.288621e-01	3.765935e+00	1.000000e-05	1.000000e-05	8.260928e-01	8.432458e-01	9.940955e-01
5	X_20909486_SNP	20909486	3	T	A	0.414	-2.428622e+00	2.213155e+00	1.000000e-05	1.000000e-05	2.742205e-01	2.707715e-01	3.191290e-01
5	X_20909503_SNP	20909503	2	A	G	0.288	-1.078376e+00	2.408866e+00	1.000000e-05	1.000000e-05	6.550292e-01	6.596564e-01	6.812169e-01
5	X_20909505_SNP	20909505	0	C	T	0.110	1.480552e+00	3.522524e+00	1.000000e-05	1.000000e-05	6.748526e-01	6.803294e-01	6.995901e-01
5	X_20909561_SNP	20909561	0	T	G	0.058	2.876111e+00	4.643428e+00	1.000000e-05	1.000000e-05	5.365842e-01	5.373675e-01	6.476131e-01
5	X_20909621_INS	20909621	13	TTT	T	0.310	-2.299957e+00	2.441765e+00	1.000000e-05	1.000000e-05	3.477263e-01	3.449862e-01	3.867881e-01
5	X_20909662_SNP	20909662	5	G	A	0.287	-3.512528e+00	2.429813e+00	1.000000e-05	3.485755e-02	1.503492e-01	1.464428e-01	1.588732e-01
5	X_20909709_SNP	20909709	4	C	G	0.192	-2.371665e+00	2.834216e+00	1.000000e-05	1.000000e-05	4.040200e-01	4.020711e-01	4.504806e-01
5	X_20909742_SNP	20909742	4	T	C	0.318	5.243750e-01	2.366040e+00	1.000000e-05	1.000000e-05	8.249028e-01	8.418881e-01	9.684596e-01
5	X_20909765_SNP	20909765	3	T	C	0.355	6.698249e-01	2.307427e+00	1.000000e-05	1.000000e-05	7.719894e-01	7.833221e-01	8.966021e-01
5	X_20910163_SNP	20910163	2	A	G	0.288	-2.244543e+00	2.411109e+00	1.000000e-05	1.000000e+05	3.533726e-01	2.953729e-01	2.978837e-01
5	X_20910271_SNP	20910271	2	A	G	0.281	-1.243396e+00	2.430444e+00	1.000000e-05	1.000000e+05	6.096791e-01	5.052992e-01	5.066128e-01
5	X_20910283_SNP	20910283	4	G	A	0.305	-1.383203e+00	2.391833e+00	1.000000e-05	1.000000e+05	5.639157e-01	4.917988e-01	4.931755e-01
5	X_20910310_SNP	20910310	3	C	T	0.237	-2.661864e+00	2.580786e+00	1.000000e-05	1.000000e-05	3.039841e-01	3.007762e-01	3.367928e-01
5	X_20910550_SNP	20910550	0	T	C	0.071	-5.583883e+00	4.306991e+00	5.229709e-01	1.000000e+05	1.967785e-01	5.509397e-02	5.843221e-02
5	X_20910959_SNP	20910959	7	A	G	0.453	2.565288e+00	2.218982e+00	1.000000e-05	1.000000e+05	2.494683e-01	1.351687e-01	1.386478e-01
5	X_20911023_INS	20911023	19	TT	T	0.478	2.813458e+00	2.305566e+00	1.000000e-05	1.000000e+05	2.242449e-01	1.450567e-01	1.484961e-01
5	X_20911231_SNP	20911231	2	C	T	0.484	-9.108745e-01	2.185025e+00	1.000000e-05	1.000000e+05	6.773605e-01	3.885761e-01	3.905010e-01
5	X_20911235_SNP	20911235	2	G	T	0.248	-8.083157e-01	2.526306e+00	1.000000e-05	1.000000e+05	7.494384e-01	6.371457e-01	6.379427e-01
5	X_20911273_SNP	20911273	13	G	T	0.415	-6.943400e-01	2.300719e+00	1.000000e-05	1.000000e-05	7.632227e-01	7.738561e-01	8.957076e-01
5	X_20911383_INS	20911383	6	TTTCATCTAGCTACCACAT	T	0.275	-1.088056e+00	2.474551e+00	1.000000e-05	1.000000e+05	6.607800e-01	5.658287e-01	5.668834e-01
5	X_20911656_SNP	20911656	4	T	C	0.139	-6.448735e+00	3.176215e+00	1.893461e-01	1.000000e+05	4.406762e-02	3.771024e-02	4.075604e-02
5	X_20911755_SNP	20911755	8	T	C	0.320	-2.283707e+00	2.386735e+00	1.000000e-05	1.000000e-05	3.401711e-01	3.373409e-01	3.631119e-01
5	X_20911764_SNP	20911764	2	T	C	0.085	-6.600315e+00	3.955715e+00	2.749950e-01	1.000000e+05	9.726485e-02	1.014180e-01	1.049702e-01
5	X_20911817_SNP	20911817	8	A	C	0.259	-1.524356e+00	2.539186e+00	1.000000e-05	1.000000e+05	5.491787e-01	5.212061e-01	5.224479e-01
5	X_20911904_SNP	20911904	4	G	A	0.053	-5.657321e+00	5.059729e+00	2.683766e-01	1.000000e+05	2.652851e-01	2.721554e-01	2.748209e-01
5	X_20911924_SNP	20911924	5	G	C	0.333	-1.113655e+00	2.339797e+00	1.000000e-05	1.000000e-05	6.347846e-01	6.386197e-01	6.719759e-01
5	X_20912113_SNP	20912113	3	T	A	0.270	-1.388368e+00	2.465893e+00	1.000000e-05	1.000000e+05	5.742450e-01	5.759492e-01	5.769644e-01
5	X_20912136_INS	20912136	5	ACTTCAGAGTGAA	A	0.267	3.662372e-01	2.502212e+00	1.000000e-05	1.000000e+05	8.838269e-01	8.805911e-01	8.807945e-01
5	X_20912197_SNP	20912197	4	C	A	0.305	-6.649647e-01	2.393436e+00	1.000000e-05	1.000000e+05	7.815216e-01	7.185102e-01	7.190669e-01
5	X_20912200_SNP	20912200	11	A	G	0.312	-1.050131e+00	2.432814e+00	1.000000e-05	1.000000e+05	6.666055e-01	6.164206e-01	6.172876e-01
5	X_20912326_SNP	20912326	13	A	G	0.056	-3.550634e+00	4.982748e+00	7.977274e-02	5.391340e-02	4.771948e-01	5.069537e-01	5.396124e-01
5	X_20912335_SNP	20912335	14	T	C	0.057	-3.283894e+00	4.967148e+00	6.153864e-02	3.241999e-02	5.095344e-01	5.358075e-01	5.483742e-01
5	X_20912381_SNP	20912381	20	A	C	0.289	-5.758959e-01	2.568551e+00	1.000000e-05	1.000000e+05	8.228947e-01	6.468477e-01	6.476132e-01
5	X_20912383_SNP	20912383	20	C	T	0.296	-1.843443e+00	2.540779e+00	1.000000e-05	1.000000e+05	4.692349e-01	3.337711e-01	3.360320e-01
5	X_20912384_SNP	20912384	9	A	G	0.288	-1.415049e+00	2.464672e+00	1.000000e-05	1.000000e+05	5.667266e-01	4.425203e-01	4.441441e-01
5	X_20912441_DEL	20912441	23	A	AA	0.311	-1.445062e+00	2.540979e+00	1.000000e-05	1.000000e+05	5.703971e-01	4.795846e-01	4.810200e-01
5	X_20912510_SNP	20912510	12	C	A	0.301	-4.849874e-01	2.463658e+00	1.000000e-05	1.000000e+05	8.442027e-01	7.880843e-01	7.884729e-01
5	X_20912514_SNP	20912514	11	T	C	0.299	-7.693854e-01	2.463465e+00	1.000000e-05	1.000000e+05	7.552266e-01	6.656603e-01	6.663670e-01
5	X_20912537_SNP	20912537	16	A	G	0.338	-2.847030e+00	2.415206e+00	1.000000e-05	1.000000e+05	2.403222e-01	2.130066e-01	2.160642e-01
5	X_20912577_SNP	20912577	21	C	T	0.321	-2.740538e+00	2.500944e+00	1.000000e-05	1.000000e+05	2.748987e-01	2.144441e-01	2.174924e-01
5	X_20912578_SNP	20912578	23	G	T	0.318	-3.145720e+00	2.521277e+00	1.000000e-05	1.000000e+05	2.140708e-01	1.154757e-01	1.190116e-01
5	X_20912652_SNP	20912652	11	A	C	0.285	-1.955687e+00	2.492698e+00	1.000000e-05	1.000000e+05	4.339289e-01	3.628843e-01	3.649633e-01
5	X_20913077_DEL	20913077	5	T	TT	0.220	-8.892050e-01	2.668577e+00	1.000000e-05	1.000000e-05	7.394326e-01	7.483843e-01	7.884109e-01
5	X_20913241_SNP	20913241	13	G	A	0.239	-4.631708e+00	2.641746e+00	5.529052e-02	1.066575e-01	8.157068e-02	8.076212e-02	9.425632e-02
5	X_20913259_SNP	20913259	12	T	C	0.252	-4.060831e+00	2.601943e+00	1.612750e-02	5.133193e-02	1.206761e-01	1.181007e-01	1.465827e-01
5	X_20913276_SNP	20913276	7	C	G	0.264	-4.180063e+00	2.503273e+00	2.912971e-02	1.000000e+05	9.700925e-02	9.313149e-02	9.668069e-02
5	X_20913323_SNP	20913323	11	T	A	0.306	-1.547554e+00	2.448563e+00	1.000000e-05	1.000000e+05	5.283198e-01	5.202274e-01	5.214736e-01
5	X_20913351_SNP	20913351	5	A	T	0.073	1.933240e+00	4.253301e+00	1.000000e-05	1.000000e-05	6.500981e-01	6.545257e-01	8.962615e-01
5	X_20913421_SNP	20913421	3	A	G	0.211	-2.387361e+00	2.685762e+00	1.000000e-05	1.000000e+05	3.754639e-01	3.135821e-01	3.159733e-01
5	X_20913493_SNP	20913493	2	T	C	0.229	-1.902045e+00	2.614575e+00	1.000000e-05	1.000000e-05	4.680524e-01	4.672616e-01	4.766780e-01
5	X_20913795_SNP	20913795	11	T	G	0.243	-7.523459e-01	2.656074e+00	1.000000e-05	1.000000e-05	7.773669e-01	7.891538e-01	8.419940e-01
5	X_20913824_SNP	20913824	12	A	G	0.252	-1.264387e+00	2.630288e+00	1.000000e-05	1.000000e-05	6.314188e-01	6.351287e-01	7.055982e-01
5	X_20913858_SNP	20913858	12	T	A	0.245	-8.459326e-01	2.639596e+00	1.000000e-05	1.000000e+05	7.490462e-01	7.162132e-01	7.167761e-01
5	X_20913939_SNP	20913939	9	A	T	0.247	-8.150622e-01	2.610873e+00	1.000000e-05	1.000000e+05	7.553316e-01	7.269925e-01	7.275271e-01
5	X_20913950_SNP	20913950	11	A	G	0.236	-7.108890e-01	2.660240e+00	1.000000e-05	1.000000e-05	7.896563e-01	8.025635e-01	8.235351e-01
5	X_20914051_SNP	20914051	5	A	G	0.200	8.497989e-01	2.774510e+00	1.000000e-05	1.000000e+05	7.598046e-01	7.285728e-01	7.291034e-01
5	X_20914104_SNP	20914104	13	G	T	0.232	-1.499608e+00	2.708206e+00	1.000000e-05	1.000000e-05	5.805789e-01	5.825916e-01	6.437710e-01
5	X_20914145_SNP	20914145	7	T	C	0.196	-1.723557e-01	2.805931e+00	1.000000e-05	1.000000e+05	9.511010e-01	9.963780e-01	9.963840e-01
5	X_20914149_DEL	20914149	5	C	CATTTTACGTAC	0.053	-7.854876e+00	5.054388e+00	3.720069e-01	5.367006e-01	1.222473e-01	1.372641e-01	2.326891e-01
5	X_20914832_SNP	20914832	3	T	C	0.204	5.999526e-01	2.735818e+00	1.000000e-05	1.000000e-05	8.267141e-01	8.439556e-01	8.896112e-01
5	X_20914958_SNP	20914958	16	A	T	0.288	1.386556e+00	2.553288e+00	1.000000e-05	1.000000e+05	5.878926e-01	5.156883e-01	5.169547e-01
5	X_20915006_SNP	20915006	13	T	G	0.190	-1.226947e+00	2.885922e+00	1.000000e-05	1.000000e+05	6.713292e-01	5.524945e-01	5.536030e-01
5	X_20915194_SNP	20915194	7	C	T	0.223	8.176007e-01	2.667738e+00	1.000000e-05	1.000000e-05	7.596608e-01	7.700235e-01	9.045425e-01
5	X_20915261_SNP	20915261	7	A	T	0.068	5.823787e+00	4.408656e+00	1.000000e-05	1.000000e-05	1.884902e-01	1.847457e-01	2.388524e-01
5	X_20915287_SNP	20915287	10	T	C	0.234	-1.538178e+00	2.651193e+00	1.000000e-05	1.000000e+05	5.626502e-01	3.809119e-01	3.828821e-01
5	X_20915299_SNP	20915299	10	T	G	0.234	-1.011187e+00	2.649627e+00	1.000000e-05	1.000000e+05	7.032662e-01	5.239557e-01	5.251854e-01
5	X_20915312_INS	20915312	15	ACTTTATGA	A	0.207	-9.301086e-01	2.829909e+00	1.000000e-05	1.000000e+05	7.428568e-01	6.549301e-01	6.556700e-01
5	X_20915323_SNP	20915323	14	A	T	0.220	-1.469272e+00	2.747574e+00	1.000000e-05	1.000000e+05	5.936025e-01	4.668477e-01	4.683462e-01
5	X_20915343_INS	20915343	14	ACATA	A	0.213	-1.922644e+00	2.774445e+00	1.000000e-05	1.000000e+05	4.893776e-01	3.757977e-01	3.777984e-01
5	X_20915401_SNP	20915401	16	G	A	0.223	2.887167e-01	2.751112e+00	1.000000e-05	1.000000e+05	9.165574e-01	8.108491e-01	8.111887e-01
5	X_20915417_SNP	20915417	15	A	G	0.214	-8.934654e-01	2.778527e+00	1.000000e-05	1.000000e+05	7.482272e-01	5.137172e-01	5.149925e-01
5	X_20915430_INS	20915430	16	AC	A	0.223	-1.257365e+00	2.748642e+00	1.000000e-05	1.000000e+05	6.480013e-01	4.983827e-01	4.997283e-01
5	X_20915466_SNP	20915466	10	A	T	0.228	3.662174e-01	2.675402e+00	1.000000e-05	1.000000e-05	8.913043e-01	9.251842e-01	9.682719e-01
5	X_20915486_SNP	20915486	12	C	G	0.217	2.489742e-01	2.744091e+00	1.000000e-05	1.000000e+05	9.278257e-01	9.275847e-01	9.277054e-01
5	X_20915488_SNP	20915488	14	T	C	0.099	4.212834e+00	3.796462e+00	1.000000e-05	1.000000e-05	2.688921e-01	2.654069e-01	3.135921e-01
5	X_20915496_SNP	20915496	11	A	T	0.215	1.060557e+00	2.738303e+00	1.000000e-05	1.000000e-05	6.990726e-01	7.057073e-01	8.382595e-01
5	X_20915533_SNP	20915533	11	C	T	0.201	-9.719880e-01	2.802959e+00	1.000000e-05	1.000000e+05	7.292422e-01	5.128117e-01	5.140910e-01
5	X_20915536_SNP	20915536	10	A	G	0.200	-9.208900e-01	2.800657e+00	1.000000e-05	1.000000e+05	7.427503e-01	5.194992e-01	5.207486e-01
5	X_20915582_SNP	20915582	7	C	A	0.216	-2.260505e+00	2.688955e+00	1.000000e-05	1.000000e+05	4.018573e-01	2.963823e-01	2.988864e-01
5	X_20915597_SNP	20915597	7	A	T	0.216	-1.300266e+00	2.694324e+00	1.000000e-05	1.000000e+05	6.300780e-01	5.394113e-01	5.405743e-01
5	X_20915616_SNP	20915616	5	G	A	0.227	-4.949061e-01	2.634278e+00	1.000000e-05	1.000000e+05	8.512278e-01	6.462817e-01	6.470490e-01
5	X_20915649_SNP	20915649	3	T	G	0.224	-8.670523e-01	2.631384e+00	1.000000e-05	1.000000e+05	7.422282e-01	5.781024e-01	5.791093e-01
5	X_20915686_INS	20915686	12	GTCTGATA	G	0.182	-5.735086e-01	2.926480e+00	1.000000e-05	1.000000e+05	8.448937e-01	7.025167e-01	7.031166e-01
5	X_20915688_SNP	20915688	11	T	G	0.229	-1.152567e+00	2.684354e+00	1.000000e-05	1.000000e+05	6.682657e-01	5.626117e-01	5.636793e-01
5	X_20915691_SNP	20915691	9	G	A	0.199	-2.173593e-01	2.802718e+00	1.000000e-05	1.000000e+05	9.382856e-01	8.112243e-01	8.115631e-01
5	X_20915743_SNP	20915743	7	A	G	0.209	-1.823167e+00	2.730021e+00	1.000000e-05	1.000000e+05	5.052602e-01	4.538804e-01	4.554448e-01
5	X_20915816_SNP	20915816	10	G	A	0.214	-1.219276e+00	2.737338e+00	1.000000e-05	1.000000e+05	6.566472e-01	4.440887e-01	4.457042e-01
5	X_20915820_SNP	20915820	12	T	C	0.203	-6.659374e-02	2.816368e+00	1.000000e-05	1.000000e+05	9.811666e-01	8.066827e-01	8.070310e-01
5	X_20915978_SNP	20915978	8	A	G	0.231	1.781257e-01	2.664159e+00	1.000000e-05	1.000000e+05	9.467810e-01	8.440916e-01	8.443639e-01
5	X_20915985_DEL	20915985	10	A	AA	0.207	8.697798e-02	2.797617e+00	1.000000e-05	1.000000e+05	9.752385e-01	9.187010e-01	9.188369e-01
5	X_20915998_SNP	20915998	5	A	T	0.207	5.451295e-01	2.741913e+00	1.000000e-05	1.000000e-05	8.426743e-01	8.624577e-01	9.650542e-01
5	X_20916006_SNP	20916006	6	G	T	0.235	-1.636035e-01	2.636404e+00	1.000000e-05	1.000000e+05	9.506001e-01	7.825794e-01	7.829803e-01
5	X_20916036_SNP	20916036	3	A	T	0.224	-1.283978e-01	2.642914e+00	1.000000e-05	1.000000e+05	9.613163e-01	8.284330e-01	8.287364e-01
5	X_20916089_SNP	20916089	3	A	C	0.230	-1.848701e-01	2.617517e+00	1.000000e-05	1.000000e+05	9.437866e-01	8.103036e-01	8.106443e-01
5	X_20916148_SNP	20916148	4	T	A	0.232	-2.381088e-01	2.619110e+00	1.000000e-05	1.000000e+05	9.276821e-01	7.701898e-01	7.706188e-01
5	X_20916509_SNP	20916509	1	A	T	0.058	6.170081e+00	4.610903e+00	1.000000e-05	1.000000e-05	1.828458e-01	1.791057e-01	2.036306e-01
5	X_20916510_SNP	20916510	2	T	A	0.052	7.097465e+00	4.867996e+00	1.000000e-05	1.000000e-05	1.469078e-01	1.432804e-01	2.284159e-01
5	X_20916784_SNP	20916784	18	A	C	0.255	-1.299074e+00	2.652534e+00	1.000000e-05	1.000000e+05	6.250182e-01	4.091628e-01	4.109691e-01
5	X_20916788_SNP	20916788	14	C	T	0.241	-8.010728e-01	2.660876e+00	1.000000e-05	1.000000e+05	7.637832e-01	5.196201e-01	5.208689e-01
5	X_20916792_SNP	20916792	15	C	T	0.229	-9.937604e-01	2.724352e+00	1.000000e-05	1.000000e+05	7.157905e-01	5.138286e-01	5.151034e-01
5	X_20916806_SNP	20916806	14	T	A	0.262	-1.572623e+00	2.593436e+00	1.000000e-05	1.000000e+05	5.451632e-01	3.577897e-01	3.598999e-01
5	X_20916822_SNP	20916822	13	A	C	0.268	-1.689369e+00	2.557102e+00	1.000000e-05	1.000000e+05	5.098320e-01	3.327379e-01	3.350054e-01
5	X_20916823_SNP	20916823	9	T	G	0.055	2.641930e+00	4.924311e+00	1.000000e-05	1.000000e-05	5.923922e-01	5.947700e-01	5.992783e-01
5	X_20916852_SNP	20916852	14	C	A	0.248	-7.355488e-01	2.630857e+00	1.000000e-05	1.000000e+05	7.801758e-01	5.249063e-01	5.261318e-01
5	X_20916903_SNP	20916903	29	C	G	0.246	1.332630e+00	2.790326e+00	1.000000e-05	1.000000e-05	6.336287e-01	6.374206e-01	9.793052e-01
5	X_20917002_SNP	20917002	19	T	A	0.228	-8.008732e-01	2.757606e+00	1.000000e-05	1.000000e+05	7.718882e-01	4.201846e-01	4.219293e-01
5	X_20917022_SNP	20917022	20	G	A	0.230	-3.237871e-01	2.761345e+00	1.000000e-05	1.000000e+05	9.068112e-01	5.916094e-01	5.925654e-01
5	X_20917069_INS	20917069	26	TT	T	0.186	7.662201e-01	3.053310e+00	1.000000e-05	1.000000e+05	8.021937e-01	4.246417e-01	4.263618e-01
5	X_20917109_SNP	20917109	13	G	A	0.239	-6.233798e-02	2.655844e+00	1.000000e-05	1.000000e+05	9.813046e-01	6.096879e-01	6.105784e-01
5	X_20917231_SNP	20917231	4	A	C	0.258	1.601099e+00	2.521459e+00	1.000000e-05	1.000000e-05	5.263902e-01	5.269150e-01	6.437350e-01
5	X_20917421_INS	20917421	4	AA	A	0.245	1.348485e+00	2.567047e+00	1.000000e-05	1.000000e+05	6.001359e-01	3.333396e-01	3.356033e-01
5	X_20917425_DEL	20917425	3	A	AAAGA	0.250	1.129889e+00	2.538357e+00	1.000000e-05	1.000000e+05	6.568617e-01	4.409042e-01	4.425366e-01
5	X_20917461_SNP	20917461	0	G	A	0.271	-1.500648e-01	2.454275e+00	1.000000e-05	1.000000e+05	9.513246e-01	7.702274e-01	7.706563e-01
5	X_20917545_SNP	20917545	4	C	G	0.252	-4.342173e-01	2.536250e+00	1.000000e-05	1.000000e+05	8.642907e-01	3.637690e-01	3.658425e-01
5	X_20917575_SNP	20917575	0	A	G	0.071	1.302056e+00	4.222099e+00	1.000000e-05	1.000000e+05	7.582072e-01	7.540529e-01	7.545200e-01
5	X_20917633_SNP	20917633	1	G	T	0.266	5.020834e-02	2.471745e+00	1.000000e-05	1.000000e+05	9.838204e-01	8.346406e-01	8.349316e-01
5	X_20917726_SNP	20917726	5	T	C	0.247	-1.123667e-02	2.572778e+00	1.000000e-05	1.000000e+05	9.965210e-01	8.351486e-01	8.354385e-01
5	X_20917784_SNP	20917784	4	G	A	0.252	7.554894e-01	2.545944e+00	1.000000e-05	1.000000e-05	7.670683e-01	7.780025e-01	9.651805e-01
5	X_20917884_DEL	20917884	8	C	AA	0.231	-2.777008e-01	2.653683e+00	1.000000e-05	1.000000e+05	9.167936e-01	7.113452e-01	7.119210e-01
5	X_20917917_SNP	20917917	4	G	A	0.258	3.173932e-01	2.528465e+00	1.000000e-05	1.000000e-05	9.002714e-01	9.393977e-01	9.933408e-01
5	X_20917939_SNP	20917939	4	C	T	0.238	4.200668e-01	2.588523e+00	1.000000e-05	1.000000e-05	8.713005e-01	8.975909e-01	9.953812e-01
5	X_20918049_SNP	20918049	4	G	C	0.258	6.123934e-01	2.521140e+00	1.000000e-05	1.000000e-05	8.084078e-01	8.232940e-01	9.967162e-01
5	X_20918077_SNP	20918077	2	G	A	0.268	-1.304787e+00	2.467312e+00	1.000000e-05	1.000000e+05	5.976953e-01	4.336179e-01	4.352892e-01
5	X_20918098_INS	20918098	8	ATAA	A	0.218	1.114035e+00	2.711221e+00	1.000000e-05	1.000000e+05	6.817262e-01	3.366085e-01	3.388514e-01
5	X_20918145_SNP	20918145	4	G	A	0.245	2.507740e-02	2.570278e+00	1.000000e-05	1.000000e+05	9.922282e-01	5.672666e-01	5.683157e-01
5	X_20918162_SNP	20918162	3	C	A	0.296	6.568754e-01	2.412511e+00	1.000000e-05	1.000000e-05	7.857773e-01	7.983175e-01	9.388740e-01
5	X_20918471_SNP	20918471	2	G	A	0.320	-1.539395e+00	2.344611e+00	1.000000e-05	1.000000e+05	5.124519e-01	3.310217e-01	3.333002e-01
5	X_20918472_SNP	20918472	4	T	A	0.318	-2.009338e+00	2.367185e+00	1.000000e-05	1.000000e+05	3.973106e-01	2.819106e-01	2.845109e-01
5	X_20918531_DEL	20918531	11	AATACGAACA	A	0.333	-9.579724e-01	2.401588e+00	1.000000e-05	1.000000e+05	6.905332e-01	4.828440e-01	4.842636e-01
5	X_20918933_SNP	20918933	1	A	G	0.058	-4.583546e+00	4.704096e+00	1.532050e-01	1.000000e+05	3.314193e-01	2.640300e-01	2.667499e-01
5	X_20919119_SNP	20919119	5	T	C	0.253	4.155754e-01	2.538642e+00	1.000000e-05	1.000000e+05	8.701848e-01	8.731832e-01	8.734002e-01
5	X_20919128_SNP	20919128	9	G	T	0.384	1.546164e+00	2.293442e+00	1.000000e-05	1.000000e-05	5.012288e-01	5.011532e-01	7.252509e-01
5	X_20919143_SNP	20919143	1	A	G	0.052	-6.836850e+00	5.029409e+00	3.498528e-01	1.000000e+05	1.760413e-01	1.527021e-01	1.561069e-01
5	X_20919185_SNP	20919185	4	T	C	0.305	-4.379741e-01	2.385830e+00	1.000000e-05	1.000000e+05	8.545930e-01	5.908936e-01	5.918522e-01
5	X_20919257_SNP	20919257	1	T	C	0.403	2.749169e+00	2.211454e+00	1.000000e-05	1.000000e-05	2.157267e-01	2.120054e-01	2.173978e-01
5	X_20919342_SNP	20919342	6	C	G	0.309	-3.299779e-01	2.393311e+00	1.000000e-05	1.000000e+05	8.905216e-01	7.306495e-01	7.311747e-01
5	X_20919380_SNP	20919380	5	T	G	0.267	1.247901e+00	2.491455e+00	1.000000e-05	1.000000e-05	6.171854e-01	6.203853e-01	8.646177e-01
5	X_20919467_SNP	20919467	1	T	A	0.052	-7.637610e+00	5.058993e+00	5.543027e-01	1.000000e+05	1.331935e-01	1.123172e-01	1.158588e-01
5	X_20919566_SNP	20919566	4	A	T	0.245	1.314458e-01	2.555250e+00	1.000000e-05	1.000000e+05	9.590413e-01	8.022074e-01	8.025653e-01
5	X_20919682_SNP	20919682	6	C	T	0.289	-4.068006e-01	2.441691e+00	1.000000e-05	1.000000e+05	8.679014e-01	6.701726e-01	6.708657e-01
5	X_20919788_SNP	20919788	9	G	A	0.295	-9.277703e-01	2.449448e+00	1.000000e-05	1.000000e+05	7.053893e-01	5.209499e-01	5.221928e-01
5	X_20919857_SNP	20919857	8	T	C	0.272	-1.243434e+00	2.499023e+00	1.000000e-05	1.000000e+05	6.195076e-01	4.645267e-01	4.660369e-01
5	X_20920158_SNP	20920158	3	T	A	0.250	4.934620e-01	2.541298e+00	1.000000e-05	1.000000e-05	8.462964e-01	8.667407e-01	9.856740e-01
5	X_20920259_SNP	20920259	21	A	T	0.261	8.570112e-01	2.653036e+00	1.000000e-05	1.000000e-05	7.471162e-01	7.565803e-01	8.419569e-01
5	X_20920275_SNP	20920275	20	G	A	0.222	1.543530e+00	2.790998e+00	1.000000e-05	1.000000e-05	5.810493e-01	5.830762e-01	8.879206e-01
5	X_20920299_DEL	20920299	16	T	TCGAAGTTAAAAAATGCTTAAA	0.230	1.228430e+00	2.717175e+00	1.000000e-05	1.000000e-05	6.518428e-01	6.563406e-01	9.554174e-01
5	X_20920330_SNP	20920330	18	A	G	0.270	-1.208509e+00	2.595937e+00	1.000000e-05	1.000000e+05	6.422120e-01	3.361393e-01	3.383852e-01
5	X_20920359_SNP	20920359	21	A	T	0.201	1.177029e+00	2.905393e+00	1.000000e-05	1.000000e-05	6.859597e-01	6.919497e-01	9.140416e-01
5	X_20920370_SNP	20920370	22	T	A	0.203	4.390752e-01	2.909154e+00	1.000000e-05	1.000000e+05	8.802320e-01	7.390107e-01	7.395147e-01
5	X_20920402_SNP	20920402	21	A	T	0.254	-5.631239e-01	2.680914e+00	1.000000e-05	1.000000e+05	8.339106e-01	4.290836e-01	4.307795e-01
5	X_20920405_SNP	20920405	22	T	A	0.263	4.130529e-01	2.657638e+00	1.000000e-05	1.000000e+05	8.766956e-01	6.887253e-01	6.893639e-01
5	X_20920501_SNP	20920501	30	T	A	0.160	4.011814e+00	3.278637e+00	1.000000e-05	1.000000e+05	2.229881e-01	1.099604e-01	1.135055e-01
5	X_20920568_SNP	20920568	25	C	A	0.131	1.867204e+00	3.508161e+00	1.000000e-05	1.000000e-05	5.953329e-01	5.978041e-01	9.127033e-01
5	X_20920604_SNP	20920604	14	A	T	0.213	8.286419e-02	2.777799e+00	1.000000e-05	1.000000e+05	9.762411e-01	7.849286e-01	7.853242e-01
5	X_20920733_SNP	20920733	11	T	A	0.222	1.199948e+00	2.707782e+00	1.000000e-05	1.000000e-05	6.582889e-01	6.630504e-01	7.893214e-01
5	X_20920734_SNP	20920734	9	A	C	0.226	9.769371e-01	2.671495e+00	1.000000e-05	1.000000e-05	7.151054e-01	7.225942e-01	9.362375e-01
5	X_20920765_INS	20920765	6	CATC	C	0.268	7.745493e-01	2.494818e+00	1.000000e-05	1.000000e-05	7.566340e-01	7.667723e-01	9.902179e-01
5	X_20920788_SNP	20920788	4	T	G	0.232	1.806127e+00	2.609013e+00	1.000000e-05	1.000000e-05	4.898276e-01	4.894968e-01	6.600488e-01
5	X_20920816_SNP	20920816	10	C	T	0.228	1.352755e+00	2.678962e+00	1.000000e-05	1.000000e-05	6.143219e-01	6.174227e-01	7.942123e-01
5	X_20921133_SNP	20921133	6	A	T	0.302	-1.737468e+00	2.403801e+00	1.000000e-05	1.000000e+05	4.709134e-01	1.523376e-01	1.557441e-01
5	X_20921160_SNP	20921160	5	C	T	0.327	-7.798466e-01	2.348963e+00	1.000000e-05	1.000000e+05	7.403495e-01	4.931456e-01	4.945158e-01
5	X_20921164_SNP	20921164	4	T	C	0.073	-6.020971e+00	4.358683e+00	4.584375e-01	1.000000e+05	1.691913e-01	1.014115e-01	1.049637e-01
5	X_20921541_SNP	20921541	1	C	T	0.260	1.004883e+00	2.488282e+00	1.000000e-05	1.000000e-05	6.868934e-01	6.929278e-01	7.847497e-01
5	X_20921784_SNP	20921784	1	T	C	0.065	7.176566e-01	4.434091e+00	1.000000e-05	1.000000e-05	8.716391e-01	8.980294e-01	9.777627e-01
5	X_20921893_SNP	20921893	1	T	C	0.117	-1.618275e+00	3.383750e+00	1.000000e-05	1.000000e+05	6.331602e-01	5.861437e-01	5.871201e-01
5	X_20921896_SNP	20921896	2	T	A	0.248	6.031525e-01	2.541375e+00	1.000000e-05	1.000000e-05	8.127180e-01	8.281155e-01	8.809187e-01
5	X_20921913_SNP	20921913	0	A	G	0.252	1.320499e+00	2.513851e+00	1.000000e-05	1.000000e-05	6.001475e-01	6.027740e-01	6.645469e-01
5	X_20921921_SNP	20921921	2	G	C	0.248	4.650289e-01	2.542581e+00	1.000000e-05	1.000000e-05	8.551231e-01	8.773434e-01	9.354521e-01
5	X_20921923_SNP	20921923	3	C	G	0.250	5.577005e-01	2.543432e+00	1.000000e-05	1.000000e-05	8.267332e-01	8.439775e-01	8.966210e-01
5	X_20922001_SNP	20922001	0	A	T	0.052	-1.758255e+00	4.910799e+00	1.000000e-05	1.000000e+05	7.208113e-01	3.446615e-01	3.468534e-01
5	X_20922034_SNP	20922034	3	C	A	0.441	9.193829e-01	2.220436e+00	1.000000e-05	1.000000e+05	6.794175e-01	6.297148e-01	6.305364e-01
5	X_20922045_SNP	20922045	5	G	C	0.213	-1.195857e+00	2.688078e+00	1.000000e-05	1.000000e+05	6.570433e-01	6.455684e-01	6.463379e-01
5	X_20922087_DEL	20922087	4	T	TTCT	0.212	1.821130e+00	2.705414e+00	1.000000e-05	1.000000e+05	5.018786e-01	2.163545e-01	2.193905e-01
5	X_20922246_SNP	20922246	6	A	G	0.470	8.249848e-01	2.219194e+00	1.000000e-05	1.000000e+05	7.105969e-01	6.258023e-01	6.266370e-01
5	X_20922369_SNP	20922369	5	T	C	0.240	-2.204478e+00	2.652896e+00	1.000000e-05	1.000000e-05	4.072939e-01	4.053974e-01	4.679220e-01
5	X_20922413_SNP	20922413	2	T	A	0.327	-4.971298e-01	2.339217e+00	1.000000e-05	1.000000e+05	8.319863e-01	7.078733e-01	7.084586e-01
5	X_20922567_SNP	20922567	3	A	G	0.270	3.026938e+00	2.471288e+00	1.000000e-05	1.000000e-05	2.225294e-01	2.188249e-01	2.715652e-01
5	X_20922652_SNP	20922652	4	G	A	0.185	-1.675383e+00	2.824273e+00	1.000000e-05	1.000000e+05	5.539232e-01	4.106191e-01	4.124172e-01
5	X_20922687_SNP	20922687	4	A	T	0.232	-3.577604e+00	2.590802e+00	1.752844e-02	1.000000e+05	1.693408e-01	9.469199e-02	9.824259e-02
5	X_20922697_SNP	20922697	1	A	G	0.227	1.818250e+00	2.616678e+00	1.000000e-05	1.000000e+05	4.881979e-01	2.878457e-01	2.904065e-01
5	X_20922699_SNP	20922699	4	G	T	0.464	-1.407112e+00	2.207075e+00	1.000000e-05	1.000000e+05	5.247283e-01	3.336053e-01	3.358673e-01
5	X_20923686_SNP	20923686	4	A	C	0.318	-2.831463e+00	2.368713e+00	1.000000e-05	1.000000e+05	2.338083e-01	1.774259e-01	1.807008e-01
5	X_20923767_SNP	20923767	3	G	A	0.224	1.572850e+00	2.647926e+00	1.000000e-05	1.000000e-05	5.533997e-01	5.546302e-01	5.693874e-01
5	X_20923779_SNP	20923779	3	T	G	0.289	2.592415e+00	2.423586e+00	1.000000e-05	1.000000e+05	2.864678e-01	2.420010e-01	2.448683e-01
5	X_20924216_SNP	20924216	4	T	C	0.278	3.273478e+00	2.449120e+00	1.000000e-05	1.000000e+05	1.833526e-01	1.454287e-01	1.488665e-01
5	X_20924228_SNP	20924228	2	G	C	0.261	2.541848e-01	2.494643e+00	1.000000e-05	1.000000e+05	9.189765e-01	9.748855e-01	9.749268e-01
5	X_20924249_SNP	20924249	7	A	G	0.500	3.271070e+00	2.202558e+00	1.000000e-05	1.000000e+05	1.395821e-01	1.201209e-01	1.236465e-01
5	X_20924290_SNP	20924290	3	A	G	0.263	3.007799e-01	2.498127e+00	1.000000e-05	1.000000e-05	9.043236e-01	9.465477e-01	9.625999e-01
5	X_20924294_SNP	20924294	4	G	A	0.503	-3.348747e+00	2.179892e+00	1.000000e-05	1.000000e+05	1.265688e-01	8.407720e-02	8.760962e-02
5	X_20924332_SNP	20924332	1	T	C	0.260	1.776785e-01	2.491557e+00	1.000000e-05	1.000000e+05	9.432430e-01	9.943081e-01	9.943174e-01
5	X_20924339_SNP	20924339	2	A	G	0.255	4.656928e-01	2.514846e+00	1.000000e-05	1.000000e-05	8.533367e-01	8.751767e-01	9.114233e-01
5	X_20924343_SNP	20924343	1	T	C	0.266	-1.800701e-02	2.467063e+00	1.000000e-05	1.000000e+05	9.941859e-01	9.422566e-01	9.423523e-01
5	X_20924376_SNP	20924376	4	C	T	0.510	-3.151090e+00	2.187329e+00	1.000000e-05	1.000000e-05	1.517512e-01	1.480995e-01	1.554370e-01
5	X_20924389_SNP	20924389	3	T	C	0.276	-4.200547e+00	2.437895e+00	4.467244e-02	1.000000e+05	8.691817e-02	5.556055e-02	5.890427e-02
5	X_20924479_SNP	20924479	4	T	C	0.510	-2.916843e+00	2.189021e+00	1.000000e-05	1.000000e+05	1.846943e-01	1.787602e-01	1.820276e-01
5	X_20924503_SNP	20924503	4	A	G	0.199	5.572408e-01	2.753508e+00	1.000000e-05	1.000000e+05	8.398943e-01	7.017252e-01	7.023273e-01
5	X_20924522_SNP	20924522	3	C	T	0.303	-3.603310e+00	2.379831e+00	1.000000e-05	1.000000e+05	1.320763e-01	9.423901e-02	9.778925e-02
5	X_20924774_SNP	20924774	6	A	G	0.262	-4.330507e+00	2.517665e+00	5.907256e-02	1.000000e+05	8.745877e-02	6.370183e-02	6.712636e-02
5	X_20924800_SNP	20924800	3	A	T	0.276	-3.971593e+00	2.456516e+00	3.538467e-02	1.000000e+05	1.080039e-01	7.702081e-02	8.052836e-02
5	X_20924921_SNP	20924921	3	G	A	0.243	4.014184e+00	2.572840e+00	1.000000e-05	1.000000e-05	1.207887e-01	1.173482e-01	1.529410e-01
5	X_20925092_SNP	20925092	0	C	T	0.226	1.133221e+00	2.611232e+00	1.000000e-05	1.000000e-05	6.649186e-01	6.699597e-01	7.779738e-01
5	X_20925217_SNP	20925217	3	T	A	0.276	-4.359081e+00	2.444177e+00	4.536787e-02	1.000000e+05	7.650768e-02	5.796403e-02	6.133444e-02
5	X_20925258_SNP	20925258	3	G	A	0.283	-4.197018e+00	2.428173e+00	4.625342e-02	1.000000e+05	8.593508e-02	5.915172e-02	6.253440e-02
5	X_20925700_SNP	20925700	4	A	T	0.265	-3.329605e+00	2.487818e+00	1.000000e-05	1.000000e+05	1.827764e-01	1.383123e-01	1.417794e-01
5	X_20925894_SNP	20925894	0	G	A	0.271	-3.471480e+00	2.437524e+00	2.306853e-03	1.000000e+05	1.564433e-01	1.118991e-01	1.154414e-01
5	X_20926221_SNP	20926221	4	T	C	0.225	1.822737e+00	2.631256e+00	1.000000e-05	1.000000e-05	4.895391e-01	4.892020e-01	5.934242e-01
5	X_20926249_SNP	20926249	5	C	T	0.260	3.856053e+00	2.534121e+00	1.000000e-05	1.000000e+05	1.301737e-01	1.263182e-01	1.298269e-01
5	X_20926259_SNP	20926259	4	T	G	0.219	1.516569e+00	2.659280e+00	1.000000e-05	1.000000e-05	5.693209e-01	5.710003e-01	6.096070e-01
5	X_20926262_SNP	20926262	10	T	C	0.476	-2.185468e+00	2.270895e+00	1.000000e-05	1.000000e+05	3.373863e-01	2.943192e-01	2.968370e-01
5	X_20926265_SNP	20926265	2	C	G	0.268	-3.630081e+00	2.463678e+00	3.386546e-03	1.000000e+05	1.427003e-01	8.103917e-02	8.456228e-02
5	X_20926285_SNP	20926285	4	A	G	0.265	1.997485e+00	2.523848e+00	1.000000e-05	1.000000e+05	4.299180e-01	3.613171e-01	3.634056e-01
5	X_20926359_SNP	20926359	1	A	C	0.279	-3.879780e+00	2.425803e+00	1.669432e-02	1.000000e+05	1.118128e-01	8.732024e-02	9.086047e-02
5	X_20926367_SNP	20926367	0	T	C	0.052	-1.345748e+00	4.898613e+00	1.000000e-05	1.000000e+05	7.839042e-01	6.426253e-01	6.434043e-01
5	X_20926386_SNP	20926386	1	T	C	0.279	-2.992261e+00	2.424989e+00	1.000000e-05	1.000000e+05	2.191342e-01	1.655165e-01	1.688570e-01
5	X_20926460_SNP	20926460	1	C	T	0.247	-3.178404e+00	2.523561e+00	1.000000e-05	1.000000e+05	2.097832e-01	1.459064e-01	1.493421e-01
5	X_20926512_SNP	20926512	4	A	G	0.219	-2.324681e-01	2.677336e+00	1.000000e-05	1.000000e+05	9.309224e-01	4.372309e-01	4.388828e-01
5	X_20926566_SNP	20926566	2	T	C	0.294	1.657428e+00	2.392854e+00	1.000000e-05	1.000000e-05	4.895814e-01	4.892452e-01	7.092090e-01
5	X_20926567_SNP	20926567	5	T	A	0.227	-1.536539e+00	2.643864e+00	1.000000e-05	1.000000e+05	5.619856e-01	1.826031e-01	1.858482e-01
5	X_20926703_SNP	20926703	10	C	T	0.455	-3.460055e+00	2.261470e+00	1.000000e-05	1.000000e+05	1.280945e-01	6.154446e-02	6.495014e-02
5	X_20926773_DEL	20926773	10	G	GTCCAAAAATACTTTATCAGTGGG	0.214	-2.986878e-02	2.742321e+00	1.000000e-05	1.000000e+05	9.913241e-01	6.834171e-01	6.840710e-01
5	X_20926800_SNP	20926800	5	G	A	0.087	1.361530e+00	3.914694e+00	1.000000e-05	1.000000e-05	7.284717e-01	7.367366e-01	8.847914e-01
5	X_20926820_SNP	20926820	8	T	C	0.224	-4.748824e-02	2.671223e+00	1.000000e-05	1.000000e+05	9.858395e-01	7.410507e-01	7.415497e-01
5	X_20926836_SNP	20926836	10	T	A	0.214	-4.384568e+00	2.732795e+00	1.281707e-01	1.000000e+05	1.106959e-01	6.424817e-02	6.767720e-02
5	X_20926841_SNP	20926841	12	A	T	0.413	2.741205e+00	2.314129e+00	1.000000e-05	1.000000e+05	2.380437e-01	1.559734e-01	1.593625e-01
5	X_20926926_SNP	20926926	16	A	T	0.317	-2.797583e+00	2.464418e+00	1.000000e-05	1.000000e+05	2.580824e-01	1.364348e-01	1.399092e-01
5	X_20927041_SNP	20927041	9	A	T	0.240	-4.129044e+00	2.605526e+00	4.198336e-02	9.269014e-02	1.151069e-01	1.140848e-01	1.557998e-01
5	X_20927044_SNP	20927044	7	A	T	0.243	-4.387527e+00	2.570253e+00	5.317069e-02	1.105063e-01	8.985636e-02	8.905786e-02	1.282174e-01
5	X_20927060_SNP	20927060	11	A	T	0.312	-3.584610e+00	2.418562e+00	9.910514e-03	1.000000e+05	1.403775e-01	1.340289e-01	1.375121e-01
5	X_20927067_SNP	20927067	11	A	C	0.229	-4.879263e+00	2.658374e+00	7.335548e-02	1.337659e-01	6.839615e-02	6.803705e-02	1.226381e-01
5	X_20927104_SNP	20927104	5	C	A	0.320	-3.686704e+00	2.363403e+00	3.336879e-02	1.000000e+05	1.208601e-01	6.478744e-02	6.822082e-02
5	X_20927176_SNP	20927176	5	A	C	0.087	2.144326e+00	3.912710e+00	1.000000e-05	1.000000e-05	5.844677e-01	5.865988e-01	9.242788e-01
5	X_20927177_SNP	20927177	4	A	C	0.086	1.152582e+00	3.920740e+00	1.000000e-05	1.000000e-05	7.691814e-01	7.802848e-01	7.968226e-01
5	X_20927202_SNP	20927202	12	A	G	0.483	3.615946e+00	2.253691e+00	1.000000e-05	1.000000e+05	1.106895e-01	7.795432e-02	8.146583e-02
5	X_20927233_SNP	20927233	1	A	G	0.084	6.268382e-01	3.913318e+00	1.000000e-05	1.000000e+05	8.729514e-01	6.906300e-01	6.912632e-01
5	X_20927326_DEL	20927326	1	T	TAATC	0.318	-2.580492e+00	2.327897e+00	1.000000e-05	1.000000e+05	2.693935e-01	1.831008e-01	1.863430e-01
5	X_20927473_SNP	20927473	15	T	C	0.336	1.649628e+00	2.413253e+00	1.000000e-05	1.000000e+05	4.952872e-01	4.898173e-01	4.912033e-01
5	X_20927597_SNP	20927597	3	T	C	0.059	1.862428e-01	4.675175e+00	1.000000e-05	1.000000e+05	9.682757e-01	8.495319e-01	8.497936e-01
5	X_20927599_SNP	20927599	5	C	G	0.193	7.110449e-01	2.838935e+00	1.000000e-05	1.000000e-05	8.025684e-01	8.167982e-01	8.415233e-01
5	X_20927621_SNP	20927621	3	A	G	0.276	2.967354e+00	2.452338e+00	1.000000e-05	1.000000e-05	2.281535e-01	2.244660e-01	3.113939e-01
5	X_20927737_DEL	20927737	8	C	TGCA	0.122	-2.897239e+00	3.394106e+00	1.552231e-02	1.000000e+05	3.946650e-01	2.576313e-01	2.603941e-01
5	X_20927740_SNP	20927740	26	A	C	0.070	4.207734e+00	4.652340e+00	1.000000e-05	1.000000e-05	3.671967e-01	3.647065e-01	5.260127e-01
5	X_20927806_SNP	20927806	2	G	C	0.209	-2.023683e-01	2.706955e+00	1.000000e-05	1.000000e+05	9.405050e-01	7.577541e-01	7.582123e-01
5	X_20928009_SNP	20928009	3	C	A	0.178	-2.384463e+00	2.874695e+00	1.000000e-05	1.000000e+05	4.081414e-01	2.801512e-01	2.827633e-01
5	X_20928037_SNP	20928037	2	A	G	0.288	3.007193e+00	2.397920e+00	1.000000e-05	1.000000e+05	2.117367e-01	1.455565e-01	1.489938e-01
5	X_20928059_SNP	20928059	4	T	C	0.199	-9.852527e-01	2.795232e+00	1.000000e-05	1.000000e+05	7.249694e-01	3.033701e-01	3.058281e-01
5	X_20928060_SNP	20928060	3	G	A	0.263	1.535283e+00	2.483224e+00	1.000000e-05	1.000000e+05	5.373279e-01	4.401678e-01	4.418041e-01
5	X_20928114_SNP	20928114	2	A	G	0.196	-1.336195e-01	2.779792e+00	1.000000e-05	1.000000e+05	9.617250e-01	8.735901e-01	8.738064e-01
5	X_20928133_DEL	20928133	6	A	ATCGGAAGTCCAA	0.188	3.190806e+00	2.818948e+00	1.000000e-05	1.000000e-05	2.594532e-01	2.559092e-01	2.754020e-01
5	X_20928166_SNP	20928166	0	G	A	0.071	-8.366902e-03	4.226482e+00	1.000000e-05	1.000000e+05	9.984231e-01	9.388214e-01	9.389229e-01
5	X_20928177_SNP	20928177	1	T	G	0.214	2.237200e+00	2.644210e+00	1.000000e-05	1.000000e+05	3.988409e-01	3.534062e-01	3.555435e-01
5	X_20928212_SNP	20928212	2	G	A	0.261	-1.248032e-01	2.493231e+00	1.000000e-05	1.000000e+05	9.601428e-01	9.357555e-01	9.358622e-01
5	X_20928257_SNP	20928257	7	A	C	0.385	2.910067e+00	2.270372e+00	1.000000e-05	1.000000e+05	2.018792e-01	1.946569e-01	1.978298e-01
5	X_20928307_INS	20928307	21	AA	A	0.112	7.845732e+00	3.649391e+00	1.000000e-05	1.000000e+05	3.314707e-02	1.615549e-02	1.840237e-02
5	X_20928464_SNP	20928464	2	T	C	0.163	-1.562042e+00	2.974457e+00	1.000000e-05	1.000000e+05	6.002427e-01	4.032701e-01	4.051099e-01
5	X_20928493_SNP	20928493	2	A	G	0.477	3.611806e+00	2.167146e+00	1.000000e-05	1.000000e+05	9.764950e-02	7.811349e-02	8.162565e-02
5	X_20928498_SNP	20928498	1	T	C	0.481	3.368873e+00	2.163096e+00	1.000000e-05	1.000000e+05	1.214478e-01	1.052871e-01	1.088372e-01
5	X_20928570_SNP	20928570	1	T	C	0.234	4.963123e+00	2.537723e+00	1.000000e-05	1.000000e-05	5.232958e-02	4.998831e-02	6.167145e-02
5	X_20928640_SNP	20928640	5	T	C	0.180	3.681580e+00	2.852344e+00	1.000000e-05	1.000000e+05	1.987602e-01	1.286693e-01	1.321707e-01
5	X_20928720_INS	20928720	2	T	CA	0.458	2.196145e+00	2.186539e+00	1.000000e-05	1.000000e-05	3.167853e-01	3.137006e-01	4.445564e-01
5	X_20928738_SNP	20928738	3	T	C	0.454	2.462720e+00	2.190316e+00	1.000000e-05	1.000000e-05	2.626298e-01	2.591048e-01	4.028884e-01
5	X_20928743_SNP	20928743	7	G	T	0.351	2.216079e+00	2.325956e+00	1.000000e-05	1.000000e-05	3.422242e-01	3.394181e-01	3.580898e-01
5	X_20928809_SNP	20928809	6	T	C	0.154	3.584623e-01	3.094536e+00	1.000000e-05	1.000000e+05	9.079345e-01	8.549327e-01	8.551840e-01
5	X_20928812_SNP	20928812	6	C	T	0.161	-3.317808e-01	3.044324e+00	1.000000e-05	1.000000e+05	9.133594e-01	6.958346e-01	6.964531e-01
5	X_20928834_SNP	20928834	18	G	T	0.161	-3.663762e+00	3.153308e+00	2.407210e-02	1.000000e+05	2.471059e-01	2.107513e-01	2.138233e-01
5	X_20928853_SNP	20928853	7	T	C	0.209	-2.657341e-01	2.730352e+00	1.000000e-05	1.000000e+05	9.225958e-01	8.325266e-01	8.328218e-01
5	X_20928872_SNP	20928872	4	C	T	0.219	-1.656408e+00	2.663841e+00	1.000000e-05	1.000000e+05	5.349971e-01	4.872093e-01	4.886078e-01
5	X_20928877_SNP	20928877	7	G	A	0.176	-3.862004e+00	2.917544e+00	1.703213e-02	5.230221e-02	1.875843e-01	1.854027e-01	2.200108e-01
5	X_20928893_SNP	20928893	4	A	G	0.397	-2.076514e+00	2.240350e+00	1.000000e-05	1.000000e-05	3.554632e-01	3.528195e-01	4.393593e-01
5	X_20928932_SNP	20928932	1	C	T	0.195	-1.813989e+00	2.767889e+00	1.000000e-05	1.000000e-05	5.132208e-01	5.134248e-01	6.537600e-01
5	X_20928938_SNP	20928938	4	T	A	0.060	-3.249874e+00	4.659179e+00	4.244055e-02	3.715018e-02	4.865425e-01	5.031893e-01	5.295043e-01
5	X_20928990_SNP	20928990	11	G	A	0.153	-1.148917e+00	3.138428e+00	1.000000e-05	1.000000e+05	7.148140e-01	4.005887e-01	4.024438e-01
5	X_20929032_SNP	20929032	8	A	T	0.422	1.736693e+00	2.249356e+00	1.000000e-05	1.000000e-05	4.412631e-01	4.399535e-01	8.116301e-01
5	X_20929162_SNP	20929162	7	G	A	0.459	-1.492351e+00	2.223109e+00	1.000000e-05	1.000000e-05	5.030547e-01	5.030210e-01	7.036389e-01
5	X_20929179_SNP	20929179	8	T	C	0.143	7.168585e-01	3.194581e+00	1.000000e-05	1.000000e+05	8.227488e-01	5.197309e-01	5.209792e-01
5	X_20929220_SNP	20929220	17	T	A	0.391	-2.103263e-01	2.353849e+00	1.000000e-05	1.000000e+05	9.289180e-01	5.842593e-01	5.852428e-01
5	X_20929222_SNP	20929222	16	C	T	0.331	-8.687107e-01	2.459717e+00	1.000000e-05	1.000000e-05	7.244465e-01	7.324709e-01	9.823606e-01
5	X_20929224_SNP	20929224	14	A	T	0.163	-3.282584e+00	3.107496e+00	4.069259e-02	1.000000e+05	2.924872e-01	2.162863e-01	2.193228e-01
5	X_20929227_SNP	20929227	18	C	T	0.336	-1.094205e+00	2.463001e+00	1.000000e-05	1.000000e-05	6.574888e-01	6.622172e-01	9.739141e-01
5	X_20929228_SNP	20929228	23	A	T	0.371	4.127986e-01	2.431774e+00	1.000000e-05	1.000000e+05	8.654309e-01	7.488058e-01	7.492856e-01
5	X_20929229_INS	20929229	30	TATATAT	T	0.360	5.674154e-01	2.515148e+00	1.000000e-05	1.000000e+05	8.218162e-01	8.220588e-01	8.223751e-01
5	X_20929282_SNP	20929282	18	A	G	0.394	6.992747e-01	2.358594e+00	1.000000e-05	1.000000e-05	7.672687e-01	7.782188e-01	9.867318e-01
5	X_20929298_SNP	20929298	17	A	T	0.362	-1.129111e+00	2.406351e+00	1.000000e-05	1.000000e-05	6.395839e-01	6.436005e-01	9.242690e-01
5	X_20929304_SNP	20929304	15	A	T	0.364	-1.135826e+00	2.382552e+00	1.000000e-05	1.000000e-05	6.342416e-01	6.380563e-01	8.889773e-01
5	X_20929308_SNP	20929308	16	A	T	0.353	-1.216864e+00	2.404348e+00	1.000000e-05	1.000000e-05	6.135128e-01	6.165858e-01	8.528605e-01
5	X_20929310_DEL	20929310	15	TG	T	0.357	-1.471945e+00	2.388188e+00	1.000000e-05	1.000000e-05	5.385895e-01	5.394248e-01	8.222241e-01
5	X_20929335_SNP	20929335	27	T	C	0.422	2.523074e+00	2.408257e+00	1.000000e-05	1.000000e-05	2.964508e-01	2.931758e-01	4.510721e-01
5	X_20929367_INS	20929367	14	T	TCGT	0.284	-1.696328e+00	2.523292e+00	1.000000e-05	1.000000e-05	5.024337e-01	5.023858e-01	6.716064e-01
5	X_20929376_SNP	20929376	15	T	A	0.293	-1.738559e+00	2.514815e+00	1.000000e-05	1.000000e-05	4.904147e-01	4.900968e-01	6.601594e-01
5	X_20929383_SNP	20929383	14	T	G	0.078	-7.621077e-01	4.258708e+00	1.000000e-05	1.000000e+05	8.582131e-01	8.105555e-01	8.108956e-01
5	X_20929392_SNP	20929392	12	A	G	0.070	-1.841266e+00	4.441733e+00	1.000000e-05	1.000000e+05	6.790647e-01	6.758688e-01	6.765449e-01
5	X_20929438_DEL	20929438	5	G	TTAAATTTTGAACGCCCCCC	0.073	-3.845486e-01	4.248597e+00	1.000000e-05	1.000000e+05	9.279996e-01	9.042007e-01	9.043619e-01
5	X_20929465_SNP	20929465	18	A	T	0.124	7.259268e-01	3.496539e+00	1.000000e-05	1.000000e-05	8.358091e-01	8.544313e-01	9.705829e-01
5	X_20929486_SNP	20929486	4	T	C	0.073	-1.050746e-01	4.247003e+00	1.000000e-05	1.000000e+05	9.802941e-01	9.624013e-01	9.624633e-01
5	X_20929512_SNP	20929512	4	C	T	0.079	-1.012903e+00	4.066852e+00	1.000000e-05	1.000000e+05	8.036482e-01	7.970119e-01	7.973809e-01
5	X_20929544_DEL	20929544	3	T	TA	0.197	9.526388e-01	2.783340e+00	1.000000e-05	1.000000e-05	7.326245e-01	7.411439e-01	9.255505e-01
5	X_20929546_DEL	20929546	2	G	GC	0.078	-9.185487e-01	4.065924e+00	1.000000e-05	1.000000e+05	8.215719e-01	8.016528e-01	8.020119e-01
5	X_20929572_SNP	20929572	3	T	A	0.197	1.353964e+00	2.782368e+00	1.000000e-05	1.000000e-05	6.272265e-01	6.307832e-01	8.043209e-01
5	X_20929578_SNP	20929578	5	C	T	0.260	9.057162e-01	2.526893e+00	1.000000e-05	1.000000e-05	7.205183e-01	7.283138e-01	8.157551e-01
5	X_20929591_SNP	20929591	9	T	A	0.240	-3.589844e-01	2.624116e+00	1.000000e-05	1.000000e+05	8.913683e-01	8.155166e-01	8.158464e-01
5	X_20929605_DEL	20929605	5	G	GAAGATTTTTAG	0.060	3.768507e-01	4.644963e+00	1.000000e-05	1.000000e+05	9.354445e-01	9.490284e-01	9.491127e-01
5	X_20929605_SNP	20929605	17	C	G	0.167	-1.016074e+00	3.088932e+00	1.000000e-05	1.000000e+05	7.426536e-01	5.084450e-01	5.097441e-01
5	X_20929628_SNP	20929628	3	A	G	0.171	-2.365451e+00	2.910071e+00	1.000000e-05	1.000000e+05	4.175754e-01	2.792611e-01	2.818791e-01
5	X_20929630_SNP	20929630	3	T	A	0.171	-2.302692e+00	2.910322e+00	1.000000e-05	1.000000e+05	4.300511e-01	2.883004e-01	2.908581e-01
5	X_20929664_SNP	20929664	5	A	C	0.160	-1.687678e+00	3.012671e+00	1.000000e-05	1.000000e+05	5.761723e-01	3.832329e-01	3.851893e-01
5	X_20929665_DEL	20929665	3	G	GCTCGTCGATA	0.164	-2.021912e+00	2.966831e+00	1.000000e-05	1.000000e+05	4.965886e-01	3.490003e-01	3.511651e-01
5	X_20929679_DEL	20929679	2	A	AAGAC	0.170	-2.366504e+00	2.915734e+00	1.000000e-05	1.000000e+05	4.182719e-01	2.928137e-01	2.953414e-01
5	X_20929683_SNP	20929683	27	A	C	0.086	-1.927237e+00	4.257726e+00	1.000000e-05	1.000000e+05	6.514499e-01	5.797288e-01	5.807295e-01
5	X_20929704_SNP	20929704	4	C	A	0.066	-2.598967e+00	4.428536e+00	1.383306e-02	1.000000e+05	5.581628e-01	4.662055e-01	4.677072e-01
5	X_20929727_DEL	20929727	2	TATAGAGAATAGAGATATTCTTTT	ATAGATAGGCCAACGTTTTTTAAAAATTTCTTTGACCGAGGCCAAGAACAAGCACTCTTTTCTCTATTC	0.065	-1.428641e+00	4.421513e+00	1.000000e-05	1.000000e+05	7.470550e-01	6.617462e-01	6.624648e-01
5	X_20929752_SNP	20929752	16	G	A	0.237	-2.077449e+00	2.712458e+00	1.000000e-05	1.000000e+05	4.449285e-01	1.437787e-01	1.472236e-01
5	X_20929798_SNP	20929798	6	T	G	0.195	-2.476226e+00	2.820993e+00	1.000000e-05	1.000000e+05	3.814457e-01	3.560474e-01	3.581684e-01
5	X_20929799_SNP	20929799	0	A	G	0.077	-8.089346e-01	4.064161e+00	1.000000e-05	1.000000e+05	8.424967e-01	8.245315e-01	8.248428e-01
5	X_20929816_SNP	20929816	3	T	C	0.191	-2.461464e+00	2.807673e+00	1.000000e-05	1.000000e+05	3.820376e-01	3.506244e-01	3.527791e-01
5	X_20929825_SNP	20929825	2	A	G	0.072	-1.969358e+00	4.226467e+00	1.000000e-05	1.000000e+05	6.419123e-01	6.343017e-01	6.351080e-01
5	X_20929832_SNP	20929832	0	C	G	0.077	-8.089346e-01	4.064161e+00	1.000000e-05	1.000000e+05	8.424967e-01	8.245315e-01	8.248428e-01
5	X_20930167_SNP	20930167	4	T	A	0.146	-2.051005e+00	3.121701e+00	1.000000e-05	1.000000e+05	5.121647e-01	3.578848e-01	3.599944e-01
5	X_20930203_SNP	20930203	1	G	A	0.273	4.612582e-01	2.447632e+00	1.000000e-05	1.000000e-05	8.507746e-01	8.720884e-01	9.443852e-01
5	X_20930215_SNP	20930215	3	T	C	0.270	6.351071e-01	2.472530e+00	1.000000e-05	1.000000e-05	7.976301e-01	8.113344e-01	9.180919e-01
5	X_20930292_SNP	20930292	2	A	T	0.170	-6.316911e-01	2.920112e+00	1.000000e-05	1.000000e+05	8.290250e-01	6.448697e-01	6.456415e-01
5	X_20931074_SNP	20931074	7	A	T	0.291	1.869850e+00	2.444968e+00	1.000000e-05	1.000000e-05	4.455914e-01	4.443622e-01	7.316631e-01
5	X_20931096_SNP	20931096	3	A	T	0.263	1.131768e+00	2.488269e+00	1.000000e-05	1.000000e-05	6.498721e-01	6.542907e-01	8.551037e-01
5	X_20931099_SNP	20931099	2	C	A	0.242	9.413360e-01	2.546726e+00	1.000000e-05	1.000000e+05	7.121756e-01	5.240423e-01	5.252716e-01
5	X_20931105_SNP	20931105	3	A	T	0.296	2.076051e+00	2.396782e+00	1.000000e-05	1.000000e-05	3.877551e-01	3.855561e-01	6.823293e-01
5	X_20931159_SNP	20931159	2	T	A	0.144	3.845798e+00	3.099858e+00	1.000000e-05	1.000000e-05	2.166515e-01	2.129322e-01	5.611248e-01
5	X_20931171_SNP	20931171	2	G	A	0.131	4.138885e+00	3.221063e+00	1.000000e-05	1.000000e-05	2.007665e-01	1.970235e-01	5.467300e-01
5	X_20931184_SNP	20931184	4	C	A	0.139	4.079996e+00	3.159235e+00	1.000000e-05	1.000000e-05	1.985080e-01	1.947636e-01	4.218302e-01
5	X_20931189_SNP	20931189	3	C	T	0.138	4.054493e+00	3.159250e+00	1.000000e-05	1.000000e-05	2.013149e-01	1.975724e-01	5.593326e-01
5	X_20931190_SNP	20931190	5	C	A	0.140	4.382330e+00	3.164316e+00	1.000000e-05	1.000000e-05	1.681057e-01	1.643936e-01	4.566697e-01
5	X_20931203_SNP	20931203	2	G	T	0.144	3.450367e+00	3.098963e+00	1.000000e-05	1.000000e-05	2.672969e-01	2.638012e-01	5.810155e-01
5	X_20931475_DEL	20931475	0	A	GAAAC	0.135	1.145715e+00	3.194131e+00	1.000000e-05	1.000000e+05	7.203219e-01	7.180487e-01	7.186066e-01
5	X_20931481_SNP	20931481	5	T	G	0.140	1.155338e+00	3.200175e+00	1.000000e-05	1.000000e-05	7.185833e-01	7.262680e-01	7.280259e-01
5	X_20931506_SNP	20931506	2	G	C	0.131	1.337151e+00	3.248414e+00	1.000000e-05	1.000000e+05	6.811891e-01	6.800919e-01	6.807556e-01
5	X_20931585_SNP	20931585	4	G	C	0.331	-9.111074e-01	2.333378e+00	1.000000e-05	1.000000e-05	6.967379e-01	7.032545e-01	7.627648e-01
5	X_20931629_SNP	20931629	8	T	C	0.354	-3.384759e-01	2.330929e+00	1.000000e-05	1.000000e+05	8.847369e-01	7.248823e-01	7.254224e-01
5	X_20931724_SNP	20931724	0	C	T	0.168	7.890069e-02	2.918441e+00	1.000000e-05	1.000000e+05	9.784671e-01	8.308334e-01	8.311319e-01
5	X_20931793_INS	20931793	3	ATC	A	0.132	9.381745e-01	3.245650e+00	1.000000e-05	1.000000e+05	7.729324e-01	7.799061e-01	7.803129e-01
5	X_20931803_SNP	20931803	4	G	A	0.517	9.787520e-01	2.197296e+00	1.000000e-05	1.000000e-05	6.566393e-01	6.613326e-01	9.414525e-01
5	X_20931833_SNP	20931833	0	G	A	0.503	2.852776e-01	2.177193e+00	1.000000e-05	1.000000e+05	8.959248e-01	8.780726e-01	8.782806e-01
5	X_20931869_SNP	20931869	5	C	G	0.227	1.464127e+00	2.629838e+00	1.000000e-05	1.000000e-05	5.785261e-01	5.804770e-01	9.688365e-01
5	X_20931914_INS	20931914	0	CTAAC	C	0.148	6.425823e-01	3.055713e+00	1.000000e-05	1.000000e+05	8.337239e-01	8.426231e-01	8.428983e-01
5	X_20931939_SNP	20931939	1	T	C	0.084	1.063590e+00	3.913586e+00	1.000000e-05	1.000000e+05	7.861687e-01	7.597958e-01	7.602492e-01
5	X_20931946_SNP	20931946	1	T	G	0.149	1.038646e+00	3.055996e+00	1.000000e-05	1.000000e-05	7.344226e-01	7.430543e-01	8.636169e-01
5	X_20931952_SNP	20931952	3	T	G	0.388	-2.887194e-01	2.249587e+00	1.000000e-05	1.000000e+05	8.980470e-01	9.009091e-01	9.010761e-01
5	X_20932605_SNP	20932605	5	G	A	0.293	7.092335e-01	2.419376e+00	1.000000e-05	1.000000e-05	7.698094e-01	7.809637e-01	8.622803e-01
5	X_20932607_SNP	20932607	4	G	C	0.305	9.819058e-01	2.400444e+00	1.000000e-05	1.000000e+05	6.830774e-01	5.841320e-01	5.851160e-01
5	X_20932716_SNP	20932716	3	G	T	0.480	3.020517e+00	2.198021e+00	1.000000e-05	1.000000e+05	1.714031e-01	1.614016e-01	1.647635e-01
5	X_20932792_SNP	20932792	7	G	C	0.061	3.360944e+00	4.636544e+00	1.000000e-05	1.000000e+05	4.696393e-01	3.468921e-01	3.490701e-01
5	X_20932802_SNP	20932802	7	C	T	0.128	-2.616825e-01	3.329251e+00	1.000000e-05	1.000000e+05	9.374534e-01	9.097895e-01	9.099409e-01
5	X_20932879_DEL	20932879	22	GTACA	G	0.459	2.126804e+00	2.348918e+00	1.000000e-05	1.000000e-05	3.666652e-01	3.641679e-01	4.599396e-01
5	X_20933384_SNP	20933384	22	G	T	0.105	-1.163100e+00	3.826319e+00	1.000000e-05	1.000000e+05	7.615637e-01	6.405187e-01	6.413046e-01
5	X_20933481_SNP	20933481	14	C	T	0.113	-5.424133e+00	3.611402e+00	2.116450e-01	1.000000e+05	1.351855e-01	1.235742e-01	1.270909e-01
5	X_20933530_SNP	20933530	2	T	A	0.078	-1.065714e-01	4.059517e+00	1.000000e-05	1.000000e+05	9.790906e-01	4.375106e-01	4.391611e-01
5	X_20933669_SNP	20933669	7	T	G	0.318	2.903621e+00	2.375324e+00	1.000000e-05	1.000000e-05	2.234445e-01	2.197426e-01	2.339838e-01
5	X_20933703_SNP	20933703	2	A	T	0.150	-3.107062e+00	3.044972e+00	7.721337e-03	1.000000e+05	3.091644e-01	2.584554e-01	2.612127e-01
5	X_20933782_SNP	20933782	4	T	C	0.132	1.297214e+00	3.240419e+00	1.000000e-05	1.000000e-05	6.894807e-01	6.956394e-01	7.345664e-01
5	X_20933953_SNP	20933953	2	A	G	0.052	4.199363e+00	4.891629e+00	1.000000e-05	1.000000e-05	3.919796e-01	3.898438e-01	5.151130e-01
5	X_20933984_SNP	20933984	1	A	C	0.052	6.125880e-01	4.901593e+00	1.000000e-05	1.000000e-05	9.007066e-01	9.401383e-01	9.509731e-01
5	X_20934084_SNP	20934084	3	A	G	0.217	-3.899802e+00	2.648125e+00	6.286446e-02	1.000000e+05	1.429089e-01	5.497930e-02	5.831618e-02
5	X_20934090_SNP	20934090	2	T	C	0.052	5.143792e+00	4.939950e+00	1.000000e-05	1.000000e+05	2.994064e-01	2.910439e-01	2.935834e-01
5	X_20934147_SNP	20934147	1	G	A	0.058	5.084116e+00	4.665603e+00	1.000000e-05	1.000000e+05	2.775691e-01	2.490998e-01	2.519197e-01
5	X_20934468_SNP	20934468	3	C	T	0.507	3.319788e+00	2.172665e+00	1.000000e-05	1.000000e-05	1.285960e-01	1.250892e-01	2.143877e-01
5	X_20934526_SNP	20934526	4	G	T	0.119	6.031698e+00	3.358011e+00	1.000000e-05	1.000000e-05	7.444698e-02	7.162705e-02	8.252025e-02
5	X_20934568_SNP	20934568	3	T	C	0.151	3.997042e+00	3.053046e+00	1.000000e-05	1.000000e+05	1.924429e-01	1.845132e-01	1.877471e-01
5	X_20934663_SNP	20934663	3	A	G	0.296	-3.449555e-01	2.405305e+00	1.000000e-05	1.000000e+05	8.861528e-01	6.184913e-01	6.193511e-01
5	X_20934741_SNP	20934741	3	G	T	0.414	-2.367735e+00	2.221259e+00	1.000000e-05	1.000000e-05	2.881397e-01	2.847954e-01	2.959101e-01
5	X_20934803_SNP	20934803	2	A	C	0.131	3.841531e-01	3.237031e+00	1.000000e-05	1.000000e-05	9.056899e-01	9.491100e-01	9.693798e-01
5	X_20934965_SNP	20934965	5	T	C	0.467	-1.680136e+00	2.205810e+00	1.000000e-05	1.000000e+05	4.474271e-01	3.663273e-01	3.683853e-01
5	X_20935082_SNP	20935082	3	A	G	0.480	-1.717224e+00	2.187544e+00	1.000000e-05	1.000000e+05	4.336750e-01	3.448044e-01	3.469954e-01
5	X_20935085_SNP	20935085	5	C	T	0.480	-2.323472e+00	2.197409e+00	1.000000e-05	1.000000e-05	2.920208e-01	2.887082e-01	4.191042e-01
5	X_20935141_SNP	20935141	0	A	G	0.103	1.313916e+00	3.566251e+00	1.000000e-05	1.000000e-05	7.130647e-01	7.204403e-01	7.502803e-01
5	X_20935144_SNP	20935144	3	T	G	0.099	1.922356e+00	3.669603e+00	1.000000e-05	1.000000e-05	6.011394e-01	6.037982e-01	9.137459e-01
5	X_20935183_SNP	20935183	6	G	C	0.423	-3.146819e+00	2.224419e+00	1.000000e-05	1.000000e+05	1.592106e-01	1.165625e-01	1.200962e-01
5	X_20935254_SNP	20935254	2	A	G	0.105	4.914498e+00	3.545439e+00	1.000000e-05	1.000000e-05	1.677322e-01	1.640211e-01	4.482494e-01
5	X_20935255_SNP	20935255	0	T	G	0.116	3.194449e+00	3.375083e+00	1.000000e-05	1.000000e-05	3.454060e-01	3.426379e-01	7.234341e-01
5	X_20935256_DEL	20935256	19	G	GG	0.338	-2.111989e+00	2.439810e+00	1.000000e-05	1.000000e-05	3.880535e-01	3.858589e-01	6.779500e-01
5	X_20935285_SNP	20935285	2	C	T	0.373	-2.898004e+00	2.249764e+00	1.000000e-05	1.000000e+05	1.996559e-01	1.637075e-01	1.670575e-01
5	X_20935294_DEL	20935294	11	T	ACATATACATATGTA	0.444	-1.273682e+00	2.262165e+00	1.000000e-05	1.000000e+05	5.742393e-01	2.897005e-01	2.922489e-01
5	X_20935316_SNP	20935316	4	A	G	0.477	-1.531743e+00	2.204740e+00	1.000000e-05	1.000000e+05	4.882726e-01	2.674677e-01	2.701646e-01
5	X_20935318_SNP	20935318	4	A	G	0.483	-8.982578e-01	2.201844e+00	1.000000e-05	1.000000e+05	6.838792e-01	4.174060e-01	4.191661e-01
5	X_20935338_SNP	20935338	7	T	A	0.473	-7.168818e-01	2.225837e+00	1.000000e-05	1.000000e+05	7.478400e-01	4.644364e-01	4.659470e-01
5	X_20935339_SNP	20935339	3	A	G	0.480	-4.581280e-01	2.192577e+00	1.000000e-05	1.000000e+05	8.347709e-01	5.126344e-01	5.139146e-01
5	X_20935352_SNP	20935352	3	C	G	0.125	2.669533e+00	3.307906e+00	1.000000e-05	1.000000e-05	4.209183e-01	4.192478e-01	8.084847e-01
5	X_20935409_SNP	20935409	1	C	T	0.091	9.704728e-01	3.781946e+00	1.000000e-05	1.000000e-05	7.978294e-01	8.115544e-01	8.327871e-01
5	X_20935419_SNP	20935419	3	T	A	0.079	4.054030e-01	4.062042e+00	1.000000e-05	1.000000e+05	9.206324e-01	5.505119e-01	5.516285e-01
5	X_20935565_SNP	20935565	8	A	C	0.361	-7.190036e-01	2.320653e+00	1.000000e-05	1.000000e+05	7.571160e-01	7.109699e-01	7.115468e-01
5	X_20935704_SNP	20935704	1	T	G	0.182	2.933781e+00	2.832912e+00	1.000000e-05	1.000000e-05	3.020308e-01	2.988051e-01	5.871544e-01
5	X_20935806_SNP	20935806	10	A	T	0.159	-1.055095e+00	3.069878e+00	1.000000e-05	1.000000e+05	7.315523e-01	6.579308e-01	6.586613e-01
5	X_20935820_SNP	20935820	4	C	T	0.172	-2.160415e+00	2.907601e+00	1.000000e-05	1.000000e+05	4.586145e-01	4.236952e-01	4.254205e-01
5	X_20935976_SNP	20935976	1	A	G	0.084	1.801187e+00	3.912581e+00	1.000000e-05	1.000000e-05	6.459173e-01	6.501792e-01	8.316993e-01
5	X_20936057_SNP	20936057	5	T	C	0.373	-7.265442e-03	2.297391e+00	1.000000e-05	1.000000e+05	9.974809e-01	7.302915e-01	7.308176e-01
5	X_20936082_SNP	20936082	4	T	A	0.325	-1.089337e+00	2.349754e+00	1.000000e-05	1.000000e+05	6.436002e-01	5.433085e-01	5.444551e-01
5	X_20936100_SNP	20936100	6	C	A	0.477	7.797372e-01	2.257701e+00	1.000000e-05	1.000000e-05	7.302954e-01	7.386712e-01	8.420844e-01
5	X_20936116_SNP	20936116	5	T	C	0.307	-1.972193e+00	2.395111e+00	1.000000e-05	1.000000e+05	4.115567e-01	1.589414e-01	1.623157e-01
5	X_20936120_SNP	20936120	0	G	T	0.058	6.011058e+00	4.656332e+00	1.000000e-05	1.000000e-05	1.986835e-01	1.949391e-01	4.832713e-01
5	X_20936139_SNP	20936139	2	T	C	0.314	-2.308040e+00	2.348169e+00	1.000000e-05	1.000000e+05	3.272133e-01	2.729954e-01	2.756553e-01
5	X_20936141_SNP	20936141	1	T	C	0.104	-1.387062e+00	3.562169e+00	1.000000e-05	1.000000e-05	6.975349e-01	7.040916e-01	7.101773e-01
5	X_20936146_SNP	20936146	2	G	T	0.196	-7.940779e-01	2.747228e+00	1.000000e-05	1.000000e+05	7.729393e-01	3.889575e-01	3.908802e-01
5	X_20936195_SNP	20936195	0	G	A	0.303	-8.706093e-01	2.357765e+00	1.000000e-05	1.000000e+05	7.124538e-01	4.754805e-01	4.769361e-01
5	X_20936221_SNP	20936221	0	A	G	0.065	1.190694e+01	4.315528e+00	1.000000e-05	1.000000e-05	6.508640e-03	5.953214e-03	3.278535e-02
5	X_20936338_SNP	20936338	9	T	A	0.411	-7.476395e-01	2.270760e+00	1.000000e-05	1.000000e-05	7.424227e-01	7.515706e-01	7.698882e-01
5	X_20936421_SNP	20936421	1	T	A	0.117	1.309415e+00	3.384256e+00	1.000000e-05	1.000000e+05	6.993611e-01	5.799452e-01	5.809451e-01
5	X_20936438_SNP	20936438	1	A	G	0.110	-1.563008e+00	3.475644e+00	1.000000e-05	1.000000e+05	6.535651e-01	6.257294e-01	6.265644e-01
5	X_20936526_SNP	20936526	4	T	C	0.219	3.618682e-02	2.667993e+00	1.000000e-05	1.000000e+05	9.891962e-01	8.621061e-01	8.623438e-01
5	X_20936562_SNP	20936562	4	A	C	0.311	-6.539782e-01	2.371217e+00	1.000000e-05	1.000000e+05	7.830774e-01	2.503047e-01	2.531166e-01
5	X_20936563_SNP	20936563	1	A	G	0.312	-2.060488e-01	2.347837e+00	1.000000e-05	1.000000e+05	9.301821e-01	6.040604e-01	6.049709e-01
5	X_20936595_INS	20936595	6	TGGGTGAAGAAAAGACAGCAAGTCCATACTACAGTTGCAGTCAACATATTAGGCCAGCCATAAATGCAAATATTGATTTAATAAATTTTTTCAAACTTGCAACTAAATAACTCAATCGACTGGTAACGAACGGTCTTGCCGCGACATCACTTTTAAATCAATCGTCCTTCCTTGCATGCTACAGTTTTTCCCCGGACTGTATGCACGCGAAAGCTCTTCCCGATGACGTAGGACCCGGATCGCACTTTGCACTCCAGCAGGTGGTTGGTTGCGGATTGGGCGAGAGAGCGAGCCAACAAGAGCGGGTGATTCAGGGGGTTTTAGGGAACTCTATTGACATGCCAATTGTCGTCATAGCGCCCCACTGACCGCAAGATAACGACCGTTTCTAGACACACCCCCGCGCCACCCGAGGTTTAACATATCGCTTGACATTGAGTCAGCATTACGGTCAAGGCGAATATCACTTGATCGTATTTTTAGACTCACGCACTTGTCGTTAGTAATGCGGCCTAGAGGCCCAAATTCCCGTGAATCACCAACAGAAATTGGGGCTTACGTTAACTAAGGTTAGGAAAGGAGGGGTTCTTCTGTTT	T	0.067	9.442221e+00	4.358343e+00	1.000000e-05	1.000000e+05	3.183347e-02	2.481076e-02	2.747003e-02
5	X_20936623_SNP	20936623	1	G	C	0.097	6.788810e+00	3.626056e+00	1.000000e-05	1.000000e-05	6.309587e-02	6.050281e-02	9.425880e-02
5	X_20936725_SNP	20936725	2	A	T	0.118	-6.671306e-01	3.398452e+00	1.000000e-05	1.000000e-05	8.446342e-01	8.647708e-01	8.651925e-01
5	X_20936762_SNP	20936762	2	G	A	0.229	-4.215737e+00	2.588680e+00	7.361631e-02	1.415951e-01	1.054839e-01	1.059829e-01	1.293432e-01
5	X_20936848_SNP	20936848	3	T	A	0.316	-2.293731e+00	2.349179e+00	1.000000e-05	1.000000e+05	3.304192e-01	2.297083e-01	2.326571e-01
5	X_20936894_SNP	20936894	0	T	G	0.097	8.587042e-01	3.665530e+00	1.000000e-05	1.000000e+05	8.150948e-01	7.791253e-01	7.795339e-01
5	X_20937009_SNP	20937009	5	C	T	0.347	3.505164e+00	2.298007e+00	1.000000e-05	1.000000e-05	1.292608e-01	1.257488e-01	1.829743e-01
5	X_20937077_SNP	20937077	3	T	C	0.289	4.063587e+00	2.390851e+00	1.000000e-05	1.000000e-05	9.124406e-02	8.814861e-02	3.149532e-01
5	X_20937084_SNP	20937084	4	T	G	0.298	4.337570e+00	2.375058e+00	1.000000e-05	1.000000e-05	6.976709e-02	6.703632e-02	1.740833e-01
5	X_20937120_SNP	20937120	0	T	G	0.097	8.587042e-01	3.665530e+00	1.000000e-05	1.000000e+05	8.150948e-01	7.791253e-01	7.795339e-01
5	X_20937176_SNP	20937176	3	C	T	0.105	1.659281e+00	3.569495e+00	1.000000e-05	1.000000e+05	6.427038e-01	6.238621e-01	6.247035e-01
5	X_20937183_SNP	20937183	3	T	C	0.224	3.400184e+00	2.613557e+00	1.000000e-05	1.000000e-05	1.952342e-01	1.914886e-01	2.583560e-01
5	X_20937251_SNP	20937251	2	T	C	0.118	1.775185e+00	3.386401e+00	1.000000e-05	1.000000e-05	6.008960e-01	6.035469e-01	6.128829e-01
5	X_20937427_INS	20937427	9	T	TGTATATATTAT	0.192	2.885947e+00	2.833901e+00	1.000000e-05	1.000000e-05	3.101224e-01	3.069722e-01	3.341418e-01
5	X_20937435_SNP	20937435	2	T	G	0.196	2.726932e+00	2.746277e+00	1.000000e-05	1.000000e-05	3.223095e-01	3.192816e-01	3.711542e-01
5	X_20937468_SNP	20937468	2	T	A	0.209	2.141925e+00	2.676864e+00	1.000000e-05	1.000000e-05	4.248656e-01	4.232630e-01	4.931841e-01
5	X_20937560_SNP	20937560	1	T	A	0.143	-6.314640e-01	3.109114e+00	1.000000e-05	1.000000e-05	8.393278e-01	8.585311e-01	9.219176e-01
5	X_20937615_SNP	20937615	2	A	T	0.131	1.402451e+00	3.234401e+00	1.000000e-05	1.000000e+05	6.651904e-01	5.272703e-01	5.284854e-01
5	X_20937743_SNP	20937743	6	C	T	0.248	2.646982e+00	2.549806e+00	1.000000e-05	1.000000e+05	3.008668e-01	2.579883e-01	2.607487e-01
5	X_20937761_SNP	20937761	5	A	G	0.113	1.310171e+00	3.474138e+00	1.000000e-05	1.000000e-05	7.066096e-01	7.136361e-01	7.164507e-01
5	X_20937770_SNP	20937770	4	G	T	0.119	4.138862e+00	3.382890e+00	1.000000e-05	1.000000e-05	2.230458e-01	2.193427e-01	2.870310e-01
5	X_20937776_SNP	20937776	5	G	A	0.140	4.941587e+00	3.161697e+00	1.000000e-05	1.000000e+05	1.201431e-01	1.135240e-01	1.170635e-01
5	X_20938290_SNP	20938290	0	C	T	0.129	1.638355e+00	3.235168e+00	1.000000e-05	1.000000e+05	6.132953e-01	4.629004e-01	4.644187e-01
5	X_20938431_SNP	20938431	0	G	C	0.103	2.880406e+00	3.555084e+00	1.000000e-05	1.000000e+05	4.190796e-01	3.613868e-01	3.634749e-01
5	X_20938456_SNP	20938456	1	T	C	0.123	2.229916e+00	3.302826e+00	1.000000e-05	1.000000e+05	5.006037e-01	3.683653e-01	3.704109e-01
5	X_20938738_SNP	20938738	2	C	A	0.072	-8.056050e-01	4.224275e+00	1.000000e-05	1.000000e+05	8.490085e-01	6.423470e-01	6.431270e-01
5	X_20938857_INS	20938857	1	TAT	T	0.110	3.038349e+00	3.463488e+00	1.000000e-05	1.000000e+05	3.817346e-01	3.053781e-01	3.078229e-01
5	X_20938898_SNP	20938898	4	C	T	0.099	3.372443e+00	3.667796e+00	1.000000e-05	1.000000e+05	3.593045e-01	2.339509e-01	2.368716e-01
5	X_20939681_DEL	20939681	19	TACAT	T	0.154	1.670310e-01	3.237978e+00	1.000000e-05	1.000000e+05	9.589271e-01	9.934282e-01	9.934390e-01
5	X_20939699_SNP	20939699	3	T	C	0.145	-1.570138e-02	3.138181e+00	1.000000e-05	1.000000e+05	9.960145e-01	9.419468e-01	9.420430e-01
5	X_20939709_SNP	20939709	3	A	C	0.053	1.508299e+00	4.926184e+00	1.000000e-05	1.000000e-05	7.598865e-01	7.702662e-01	8.760270e-01
5	X_20939765_SNP	20939765	6	G	C	0.074	-1.121052e+00	4.239441e+00	1.000000e-05	1.000000e-05	7.918037e-01	8.049197e-01	9.052015e-01
5	X_20940004_DEL	20940004	5	G	GCAATG	0.153	-4.971730e-01	3.061723e+00	1.000000e-05	1.000000e-05	8.712196e-01	8.974863e-01	9.742603e-01
5	X_20940037_INS	20940037	8	AACTAAGTA	A	0.122	-3.673020e+00	3.388283e+00	2.246121e-02	4.164180e-02	2.800654e-01	2.805441e-01	3.460389e-01
5	X_20940058_SNP	20940058	8	C	T	0.068	-2.419794e+00	4.423396e+00	6.990177e-03	1.000000e+05	5.851505e-01	3.963713e-01	3.982508e-01
5	X_20940178_SNP	20940178	3	C	T	0.237	-1.258049e+00	2.586395e+00	1.000000e-05	1.000000e-05	6.273769e-01	6.309390e-01	8.601375e-01
5	X_20940209_SNP	20940209	2	T	A	0.235	-1.127423e+00	2.582738e+00	1.000000e-05	1.000000e-05	6.630773e-01	6.680398e-01	8.764251e-01
5	X_20940435_SNP	20940435	2	A	G	0.092	-1.089020e+00	3.783458e+00	1.000000e-05	1.000000e+05	7.738634e-01	1.783216e-01	1.815915e-01
5	X_20940447_SNP	20940447	4	A	T	0.053	2.673336e+00	4.897887e+00	1.000000e-05	1.000000e+05	5.859938e-01	5.239203e-01	5.251501e-01
5	X_20940880_SNP	20940880	6	G	A	0.383	2.453668e+00	2.266448e+00	1.000000e-05	1.000000e-05	2.806982e-01	2.772961e-01	3.511417e-01
5	X_20940921_SNP	20940921	2	T	C	0.340	1.706928e+00	2.299180e+00	1.000000e-05	1.000000e-05	4.589863e-01	4.580142e-01	6.100513e-01
5	X_20940965_SNP	20940965	1	A	G	0.240	1.783859e+00	2.541570e+00	1.000000e-05	1.000000e-05	4.838318e-01	4.833708e-01	7.499584e-01
5	X_20940967_SNP	20940967	0	A	T	0.155	2.067403e+00	3.011443e+00	1.000000e-05	1.000000e-05	4.934340e-01	4.931828e-01	5.526351e-01
5	X_20940968_INS	20940968	1	GGCAA	G	0.149	2.668572e+00	3.064502e+00	1.000000e-05	1.000000e+05	3.852358e-01	1.171438e-01	1.206762e-01
5	X_20940971_SNP	20940971	2	A	T	0.150	7.629506e-01	3.071994e+00	1.000000e-05	1.000000e+05	8.041936e-01	5.789003e-01	5.799042e-01
5	X_20940978_INS	20940978	5	CC	C	0.107	5.280803e+00	3.555672e+00	1.000000e-05	1.000000e+05	1.395678e-01	1.045904e-01	1.081411e-01
5	X_20940980_SNP	20940980	3	T	C	0.230	1.556541e+00	2.599513e+00	1.000000e-05	1.000000e-05	5.502098e-01	5.513535e-01	6.676664e-01
5	X_20941182_SNP	20941182	14	T	A	0.270	1.667542e+00	2.557688e+00	1.000000e-05	1.000000e+05	5.154034e-01	4.247851e-01	4.265044e-01
5	X_20941276_SNP	20941276	12	A	C	0.147	-1.382998e-01	3.188306e+00	1.000000e-05	1.000000e+05	9.654578e-01	9.393124e-01	9.394131e-01
5	X_20941354_MNP	20941354	5	GAG	ACA	0.247	8.309836e-01	2.558202e+00	1.000000e-05	1.000000e+05	7.457555e-01	4.868227e-01	4.882231e-01
5	X_20941380_SNP	20941380	10	T	C	0.234	8.611321e-01	2.644163e+00	1.000000e-05	1.000000e+05	7.451198e-01	5.122068e-01	5.134888e-01
5	X_20941456_INS	20941456	16	TAATATAATT	T	0.410	-3.840661e+00	2.306983e+00	1.000000e-05	1.000000e-05	9.801301e-02	9.482408e-02	1.870795e-01
5	X_20941498_SNP	20941498	0	T	A	0.084	3.402612e-01	3.917548e+00	1.000000e-05	1.000000e+05	9.309006e-01	9.983264e-01	9.983292e-01
5	X_20941532_SNP	20941532	0	C	T	0.400	-4.175428e+00	2.186931e+00	1.000000e-05	1.000000e-05	5.811221e-02	5.563087e-02	1.434582e-01
5	X_20941641_SNP	20941641	3	A	G	0.132	-3.021235e+00	3.230413e+00	1.000000e-05	1.022421e-03	3.511442e-01	3.484455e-01	3.993581e-01
5	X_20941649_SNP	20941649	3	T	G	0.079	-4.166166e+00	4.113809e+00	9.846663e-02	1.000000e+05	3.127998e-01	2.832632e-01	2.858544e-01
5	X_20941659_SNP	20941659	7	T	G	0.135	-8.992466e+00	3.215212e+00	4.558852e-01	7.407586e-01	5.827794e-03	6.092301e-03	1.101047e-02
5	X_20941802_SNP	20941802	5	A	G	0.073	-1.927006e+00	4.223942e+00	1.000000e-05	1.000000e+05	6.488899e-01	4.877342e-01	4.891302e-01
5	X_20941885_SNP	20941885	0	A	C	0.103	3.530958e+00	3.553620e+00	1.000000e-05	1.000000e+05	3.219857e-01	2.929705e-01	2.954972e-01
5	X_20941887_SNP	20941887	0	A	G	0.129	4.340689e+00	3.219386e+00	1.000000e-05	1.000000e+05	1.795685e-01	1.308731e-01	1.343673e-01
5	X_20941957_SNP	20941957	4	T	C	0.093	5.273522e+00	3.762097e+00	1.000000e-05	1.000000e+05	1.630285e-01	1.230643e-01	1.265823e-01
5	X_20942027_SNP	20942027	2	T	C	0.078	-2.302517e+00	4.053837e+00	1.000000e-05	1.000000e+05	5.708836e-01	4.328961e-01	4.345713e-01
5	X_20942060_DEL	20942060	1	G	GTGCGAAG	0.091	-2.120355e-01	3.783421e+00	1.000000e-05	1.000000e+05	9.553809e-01	8.543975e-01	8.546498e-01
5	X_20942119_SNP	20942119	1	A	G	0.097	3.027456e+00	3.664423e+00	1.000000e-05	1.000000e+05	4.099996e-01	2.993937e-01	3.018779e-01
5	X_20942164_SNP	20942164	4	G	A	0.391	-1.511806e+00	2.249406e+00	1.000000e-05	1.000000e-05	5.025459e-01	5.025005e-01	7.760605e-01
5	X_20942166_INS	20942166	2	ATG	A	0.092	2.167606e+00	3.781916e+00	1.000000e-05	1.000000e+05	5.673899e-01	5.423303e-01	5.434810e-01
5	X_20942262_SNP	20942262	3	C	A	0.197	1.989898e+00	2.745350e+00	1.000000e-05	1.000000e-05	4.696737e-01	4.689160e-01	8.841632e-01
5	X_20942472_SNP	20942472	4	C	T	0.298	1.188041e+00	2.401773e+00	1.000000e-05	1.000000e-05	6.215602e-01	6.249138e-01	8.344025e-01
5	X_20942533_SNP	20942533	2	G	C	0.255	-5.097288e-01	2.503226e+00	1.000000e-05	1.000000e-05	8.389160e-01	8.580498e-01	9.172151e-01
5	X_20942560_SNP	20942560	0	G	C	0.258	-5.189808e-01	2.476854e+00	1.000000e-05	1.000000e-05	8.343133e-01	8.526970e-01	9.083879e-01
5	X_20942572_INS	20942572	12	AA	A	0.203	1.946747e-01	2.807299e+00	1.000000e-05	1.000000e+05	9.448054e-01	9.112034e-01	9.113523e-01
5	X_20942633_SNP	20942633	1	G	A	0.143	1.702700e+00	3.112672e+00	1.000000e-05	1.000000e+05	5.851658e-01	5.776085e-01	5.786173e-01
5	X_20942692_SNP	20942692	2	T	C	0.183	-8.518764e-01	2.832714e+00	1.000000e-05	1.000000e-05	7.640329e-01	7.747289e-01	9.727607e-01
5	X_20942730_SNP	20942730	2	C	T	0.118	4.612753e+00	3.369752e+00	1.000000e-05	1.000000e+05	1.730594e-01	1.608598e-01	1.642245e-01
5	X_20942798_SNP	20942798	2	A	G	0.137	-1.049567e+00	3.169231e+00	1.000000e-05	1.000000e+05	7.409691e-01	5.307283e-01	5.319284e-01
5	X_20942837_SNP	20942837	2	T	A	0.242	-2.827797e+00	2.537844e+00	1.000000e-05	1.000000e-05	2.669299e-01	2.634318e-01	4.455530e-01
5	X_20942847_DEL	20942847	3	T	CC	0.105	3.603332e+00	3.559442e+00	1.000000e-05	1.000000e+05	3.129889e-01	2.709304e-01	2.736041e-01
5	X_20942870_DEL	20942870	9	T	TGT	0.137	-3.311777e+00	3.245098e+00	2.118526e-02	1.000000e+05	3.090904e-01	2.728146e-01	2.754757e-01
5	X_20942902_DEL	20942902	14	T	TTTTTGT	0.071	4.333305e-01	4.436661e+00	1.000000e-05	1.000000e+05	9.223227e-01	6.582793e-01	6.590087e-01
5	X_20942915_SNP	20942915	1	T	A	0.097	4.417595e+00	3.651982e+00	1.000000e-05	1.000000e+05	2.282938e-01	1.790858e-01	1.823512e-01
5	X_20942947_SNP	20942947	1	A	T	0.058	1.279018e+01	4.518469e+00	1.000000e-05	1.000000e-05	5.274124e-03	4.802568e-03	1.158018e-02
5	X_20943000_DEL	20943000	17	G	GG	0.051	5.352789e-01	5.235293e+00	1.000000e-05	1.000000e+05	9.186975e-01	9.845854e-01	9.846107e-01
5	X_20943024_SNP	20943024	4	T	C	0.497	-7.178777e-01	2.195631e+00	1.000000e-05	1.000000e+05	7.441500e-01	3.590317e-01	3.611343e-01
5	X_20943037_SNP	20943037	1	A	G	0.513	4.301312e-01	2.175776e+00	1.000000e-05	1.000000e+05	8.435510e-01	8.004093e-01	8.007709e-01
5	X_20943062_SNP	20943062	2	C	T	0.490	-8.025680e-02	2.182513e+00	1.000000e-05	1.000000e+05	9.707145e-01	7.660356e-01	7.664742e-01
5	X_20943208_SNP	20943208	1	G	A	0.416	-1.112688e+00	2.207775e+00	1.000000e-05	1.000000e+05	6.150008e-01	4.119163e-01	4.137071e-01
5	X_20943285_SNP	20943285	0	G	A	0.065	1.592554e+00	4.427490e+00	1.000000e-05	1.000000e-05	7.195732e-01	7.273144e-01	8.485565e-01
5	X_20943354_SNP	20943354	8	C	T	0.415	-7.100955e-02	2.263185e+00	1.000000e-05	1.000000e+05	9.750109e-01	9.634453e-01	9.635056e-01
5	X_20943374_SNP	20943374	1	T	A	0.201	2.895850e+00	2.701809e+00	1.000000e-05	1.000000e-05	2.855002e-01	2.821349e-01	3.612580e-01
5	X_20943414_INS	20943414	0	CT	A	0.052	-1.582101e+00	4.921062e+00	1.000000e-05	1.000000e+05	7.482764e-01	6.569982e-01	6.577316e-01
5	X_20943422_SNP	20943422	0	A	T	0.052	-1.582101e+00	4.921062e+00	1.000000e-05	1.000000e+05	7.482764e-01	6.569982e-01	6.577316e-01
5	X_20943458_SNP	20943458	0	C	T	0.052	-1.582101e+00	4.921062e+00	1.000000e-05	1.000000e+05	7.482764e-01	6.569982e-01	6.577316e-01
5	X_20943460_SNP	20943460	0	G	A	0.052	-1.582101e+00	4.921062e+00	1.000000e-05	1.000000e+05	7.482764e-01	6.569982e-01	6.577316e-01
5	X_20943461_SNP	20943461	0	A	T	0.052	-1.582101e+00	4.921062e+00	1.000000e-05	1.000000e+05	7.482764e-01	6.569982e-01	6.577316e-01
5	X_20943490_DEL	20943490	4	A	AAACTA	0.079	2.854566e+00	4.056702e+00	1.000000e-05	1.000000e+05	4.827169e-01	4.682039e-01	4.696955e-01
5	X_20943534_SNP	20943534	2	C	T	0.379	-1.019268e+00	2.248820e+00	1.000000e-05	1.000000e+05	6.510182e-01	6.462221e-01	6.469896e-01
5	X_20943547_SNP	20943547	1	G	A	0.052	-3.185288e+00	4.962933e+00	6.462898e-02	1.000000e+05	5.219596e-01	4.746974e-01	4.761568e-01
5	X_20943585_SNP	20943585	2	T	A	0.471	-8.177590e-03	2.186590e+00	1.000000e-05	1.000000e+05	9.970209e-01	8.398146e-01	8.400953e-01
5	X_20943593_SNP	20943593	1	C	T	0.123	1.580525e+00	3.304114e+00	1.000000e-05	1.000000e-05	6.330880e-01	6.368598e-01	8.732359e-01
5	X_20943596_SNP	20943596	3	T	A	0.474	5.309159e-01	2.191967e+00	1.000000e-05	1.000000e+05	8.089441e-01	6.311093e-01	6.319262e-01
5	X_20943614_SNP	20943614	1	T	C	0.162	9.716350e-01	2.947946e+00	1.000000e-05	1.000000e-05	7.421580e-01	7.512884e-01	7.549543e-01
5	X_20943619_SNP	20943619	3	G	C	0.132	2.684350e+00	3.240155e+00	1.000000e-05	1.000000e-05	4.087070e-01	4.068334e-01	5.631976e-01
5	X_20943721_SNP	20943721	5	A	G	0.327	4.619322e-01	2.353240e+00	1.000000e-05	1.000000e-05	8.446405e-01	8.647781e-01	9.786500e-01
5	X_20943862_SNP	20943862	8	G	T	0.456	4.899550e-01	2.237089e+00	1.000000e-05	1.000000e+05	8.269325e-01	8.054176e-01	8.057686e-01
5	X_20944131_SNP	20944131	3	C	T	0.480	9.409193e-01	2.192130e+00	1.000000e-05	1.000000e+05	6.683665e-01	5.204743e-01	5.217194e-01
5	X_20944147_SNP	20944147	0	C	T	0.097	2.340771e+00	3.662083e+00	1.000000e-05	1.000000e+05	5.236606e-01	4.782690e-01	4.797108e-01
5	X_20944231_SNP	20944231	3	G	A	0.316	1.246390e+00	2.354568e+00	1.000000e-05	1.000000e-05	5.973350e-01	5.998704e-01	7.927418e-01
5	X_20944249_SNP	20944249	6	T	G	0.315	1.942683e+00	2.374567e+00	1.000000e-05	1.000000e-05	4.145688e-01	4.127915e-01	6.435052e-01
5	X_20944292_SNP	20944292	0	C	T	0.090	-5.560650e+00	3.809570e+00	1.974568e-01	3.056117e-01	1.464491e-01	1.567558e-01	1.621333e-01
5	X_20944350_INS	20944350	15	TT	T	0.264	5.911979e-01	2.586383e+00	1.000000e-05	1.000000e+05	8.195019e-01	8.044725e-01	8.048255e-01
5	X_20944373_SNP	20944373	1	G	A	0.130	-1.050573e+00	3.233704e+00	1.000000e-05	1.000000e+05	7.457170e-01	6.322925e-01	6.331055e-01
5	X_20944409_SNP	20944409	6	A	G	0.101	-1.795614e+00	3.676227e+00	1.000000e-05	1.000000e+05	6.259426e-01	4.724964e-01	4.739667e-01
5	X_20944679_SNP	20944679	0	C	T	0.116	1.840725e+00	3.379902e+00	1.000000e-05	1.000000e+05	5.868205e-01	5.767375e-01	5.777496e-01
5	X_20944680_SNP	20944680	2	A	T	0.431	-9.461357e-01	2.201432e+00	1.000000e-05	1.000000e-05	6.679629e-01	6.731354e-01	8.268567e-01
5	X_20944725_SNP	20944725	1	G	T	0.097	3.812453e+00	3.659518e+00	1.000000e-05	1.000000e+05	2.991628e-01	2.749384e-01	2.775853e-01
5	X_20944804_SNP	20944804	1	T	C	0.097	2.391648e+00	3.670947e+00	1.000000e-05	1.000000e-05	5.157031e-01	5.159664e-01	5.677988e-01
5	X_20944836_SNP	20944836	2	T	C	0.098	2.306417e+00	3.670075e+00	1.000000e-05	1.000000e-05	5.306598e-01	5.312917e-01	5.747747e-01
5	X_20944902_SNP	20944902	4	C	A	0.411	3.584742e+00	2.213453e+00	1.000000e-05	1.000000e-05	1.074074e-01	1.041036e-01	1.604175e-01
5	X_20945029_SNP	20945029	3	C	G	0.171	-4.754292e+00	2.942589e+00	8.283138e-02	1.000000e+05	1.082365e-01	6.273856e-02	6.615488e-02
5	X_20945054_SNP	20945054	2	G	C	0.157	3.484006e+00	3.004242e+00	1.000000e-05	1.000000e-05	2.479912e-01	2.443852e-01	4.905445e-01
5	X_20945127_SNP	20945127	3	T	A	0.132	2.140789e+00	3.235872e+00	1.000000e-05	1.000000e-05	5.092420e-01	5.093520e-01	8.664325e-01
5	X_20945223_SNP	20945223	0	T	C	0.058	4.926306e+00	4.658095e+00	1.000000e-05	1.000000e-05	2.919250e-01	2.886116e-01	3.770985e-01
5	X_20945383_SNP	20945383	3	G	T	0.105	1.459979e+00	3.564586e+00	1.000000e-05	1.000000e+05	6.826915e-01	6.131846e-01	6.140628e-01
5	X_20945433_SNP	20945433	2	C	T	0.072	-1.006677e+00	4.231788e+00	1.000000e-05	1.000000e+05	8.122909e-01	7.758985e-01	7.763144e-01
5	X_20945436_SNP	20945436	0	C	G	0.071	-1.208904e+00	4.228957e+00	1.000000e-05	1.000000e+05	7.753719e-01	7.383347e-01	7.388404e-01
5	X_20945452_DEL	20945452	0	C	CCGTCGCAC	0.065	-3.329539e+00	4.439774e+00	4.074902e-02	1.000000e+05	4.544535e-01	4.603333e-01	4.618647e-01
5	X_20945453_SNP	20945453	26	A	C	0.186	-1.968362e+00	3.054356e+00	1.000000e-05	1.000000e+05	5.202588e-01	4.908979e-01	4.922788e-01
5	X_20945457_SNP	20945457	11	A	G	0.056	7.793304e-01	4.914195e+00	1.000000e-05	1.000000e+05	8.742043e-01	5.017980e-01	5.031278e-01
5	X_20945468_SNP	20945468	2	A	G	0.255	-9.221727e-01	2.506483e+00	1.000000e-05	1.000000e+05	7.134485e-01	7.007987e-01	7.014033e-01
5	X_20945478_SNP	20945478	2	C	T	0.059	-4.689064e+00	4.709645e+00	1.372717e-01	1.000000e+05	3.210123e-01	3.323174e-01	3.345876e-01
5	X_20945491_SNP	20945491	20	T	C	0.059	2.377213e+00	4.921969e+00	1.000000e-05	1.000000e-05	6.298048e-01	6.334554e-01	6.869510e-01
5	X_20945495_SNP	20945495	3	A	T	0.145	-3.237618e-01	3.111602e+00	1.000000e-05	1.000000e+05	9.172669e-01	6.543401e-01	6.550818e-01
5	X_20945500_SNP	20945500	5	C	A	0.153	-6.591738e-01	3.062111e+00	1.000000e-05	1.000000e+05	8.298471e-01	5.536950e-01	5.547986e-01
5	X_20945501_SNP	20945501	4	T	C	0.159	-8.702268e-01	3.016397e+00	1.000000e-05	1.000000e+05	7.733580e-01	5.160229e-01	5.172878e-01
5	X_20945519_DEL	20945519	2	C	CTT	0.085	6.926370e-01	3.912941e+00	1.000000e-05	1.000000e+05	8.597347e-01	8.525589e-01	8.528148e-01
5	X_20945578_SNP	20945578	1	A	G	0.097	-9.468853e-01	3.667462e+00	1.000000e-05	1.000000e-05	7.966130e-01	8.102122e-01	9.390766e-01
5	X_20945594_SNP	20945594	3	G	T	0.250	-1.205928e+00	2.527718e+00	1.000000e-05	1.000000e-05	6.339892e-01	6.377946e-01	8.766733e-01
5	X_20945616_SNP	20945616	0	T	C	0.097	-8.776762e-01	3.666262e+00	1.000000e-05	1.000000e-05	8.111236e-01	8.263293e-01	9.535409e-01
5	X_20945631_SNP	20945631	5	A	C	0.207	-1.481828e+00	2.719079e+00	1.000000e-05	1.000000e-05	5.865699e-01	5.887658e-01	8.354307e-01
5	X_20945789_SNP	20945789	2	G	T	0.314	1.981641e-01	2.351786e+00	1.000000e-05	1.000000e+05	9.329597e-01	7.504038e-01	7.508797e-01
5	X_20945805_SNP	20945805	1	T	C	0.208	1.572225e+00	2.678394e+00	1.000000e-05	1.000000e+05	5.580728e-01	5.405447e-01	5.417029e-01
5	X_20945880_SNP	20945880	1	G	A	0.084	3.201703e+00	3.908453e+00	1.000000e-05	1.000000e-05	4.139696e-01	4.121823e-01	6.949423e-01
5	X_20945954_SNP	20945954	4	C	T	0.397	4.287838e+00	2.218219e+00	1.000000e-05	1.000000e-05	5.509397e-02	5.268427e-02	8.228585e-02
5	X_20945971_SNP	20945971	5	G	A	0.087	3.105646e+00	3.915062e+00	1.000000e-05	1.000000e-05	4.288652e-01	4.273323e-01	7.010993e-01
5	X_20945975_SNP	20945975	5	A	G	0.067	3.127035e+00	4.410042e+00	1.000000e-05	1.000000e-05	4.793662e-01	4.788100e-01	6.541081e-01
5	X_20946022_SNP	20946022	18	G	A	0.073	1.634099e+00	4.433964e+00	1.000000e-05	1.000000e+05	7.129825e-01	6.537163e-01	6.544599e-01
5	X_20946065_SNP	20946065	27	G	A	0.086	2.730723e+00	4.266346e+00	1.000000e-05	1.000000e-05	5.230963e-01	5.235395e-01	8.379531e-01
5	X_20946072_SNP	20946072	27	T	C	0.086	1.732766e+00	4.254264e+00	1.000000e-05	1.000000e+05	6.843600e-01	6.075488e-01	6.084469e-01
5	X_20946158_SNP	20946158	23	T	A	0.114	-2.106477e+00	3.699073e+00	1.000000e-05	1.000000e+05	5.698840e-01	3.780408e-01	3.800280e-01
5	X_20946163_SNP	20946163	19	A	G	0.051	-3.528925e+00	5.327891e+00	1.025152e-01	1.000000e+05	5.087503e-01	3.790142e-01	3.809956e-01
5	X_20946173_SNP	20946173	17	A	T	0.058	-3.059106e+00	4.970588e+00	5.705033e-02	1.000000e+05	5.391835e-01	3.904231e-01	3.923372e-01
5	X_20946228_DEL	20946228	19	G	AAA	0.110	-1.517818e+00	3.693026e+00	1.000000e-05	1.000000e-05	6.816545e-01	6.874421e-01	7.418642e-01
5	X_20946252_SNP	20946252	15	G	A	0.129	-3.459516e+00	3.409514e+00	6.024977e-02	1.000000e+05	3.118778e-01	2.277326e-01	2.306944e-01
5	X_20946274_SNP	20946274	13	G	T	0.148	-3.057302e+00	3.185605e+00	2.103899e-02	1.000000e+05	3.387183e-01	2.526133e-01	2.554097e-01
5	X_20946283_SNP	20946283	14	C	T	0.149	-3.786333e+00	3.193172e+00	8.980253e-02	1.000000e+05	2.375678e-01	1.715650e-01	1.748728e-01
5	X_20946287_DEL	20946287	15	T	TATTTATTAAACGTAAATATACGT	0.143	-3.837561e+00	3.263262e+00	1.028093e-01	1.000000e+05	2.414377e-01	1.715564e-01	1.748643e-01
5	X_20946328_SNP	20946328	13	A	T	0.141	-3.913379e+00	3.260670e+00	1.147160e-01	1.000000e+05	2.319381e-01	1.637778e-01	1.671274e-01
5	X_20946332_SNP	20946332	13	A	T	0.148	-4.312625e+00	3.192537e+00	1.418087e-01	1.000000e+05	1.787524e-01	1.456402e-01	1.490770e-01
5	X_20946334_SNP	20946334	12	A	C	0.147	-4.255869e+00	3.190849e+00	1.364536e-01	1.000000e+05	1.842733e-01	1.481841e-01	1.516097e-01
5	X_20946336_SNP	20946336	6	A	T	0.134	-3.611358e+00	3.246945e+00	9.035311e-02	1.000000e+05	2.677941e-01	1.818664e-01	1.851158e-01
5	X_20946338_SNP	20946338	7	A	T	0.128	-3.418403e+00	3.320959e+00	7.109062e-02	1.000000e+05	3.049542e-01	2.154549e-01	2.184967e-01
5	X_20946394_SNP	20946394	5	G	C	0.300	-2.684773e+00	2.394739e+00	1.000000e-05	1.000000e-05	2.640078e-01	2.604913e-01	4.024200e-01
5	X_20946496_SNP	20946496	4	T	C	0.185	-3.033600e+00	2.818290e+00	1.000000e-05	8.265060e-04	2.834552e-01	2.800736e-01	3.374426e-01
5	X_20946563_SNP	20946563	1	C	G	0.117	1.739613e+00	3.395085e+00	1.000000e-05	1.000000e-05	6.091208e-01	6.120445e-01	7.771408e-01
5	X_20946564_SNP	20946564	1	A	G	0.117	1.739613e+00	3.395085e+00	1.000000e-05	1.000000e-05	6.091208e-01	6.120445e-01	7.771408e-01
5	X_20946743_SNP	20946743	0	T	C	0.065	3.483434e+00	4.403013e+00	1.000000e-05	1.000000e+05	4.300904e-01	2.574607e-01	2.602246e-01
5	X_20946777_SNP	20946777	0	C	G	0.058	4.522939e+00	4.623231e+00	1.000000e-05	1.000000e+05	3.294770e-01	1.814408e-01	1.846927e-01
5	X_20947149_SNP	20947149	0	T	C	0.097	9.132380e-02	3.666172e+00	1.000000e-05	1.000000e+05	9.801595e-01	8.870307e-01	8.872224e-01
5	X_20947260_SNP	20947260	0	G	A	0.084	1.487024e+00	3.908487e+00	1.000000e-05	1.000000e-05	7.041350e-01	7.110311e-01	8.387602e-01
5	X_20947406_DEL	20947406	8	TCATATGTAGCGTTCTCTAACATGAAC	G	0.415	-1.139619e+00	2.259097e+00	1.000000e-05	1.000000e-05	6.146702e-01	6.177830e-01	6.506057e-01
5	X_20947457_SNP	20947457	1	G	A	0.344	-7.932346e-01	2.293882e+00	1.000000e-05	1.000000e+05	7.299678e-01	6.757468e-01	6.764232e-01
5	X_20947488_SNP	20947488	1	C	T	0.052	3.109468e+00	4.893504e+00	1.000000e-05	1.000000e-05	5.261049e-01	5.266226e-01	6.695070e-01
5	X_20947511_INS	20947511	7	C	CCATAAAC	0.297	7.861684e-01	2.427404e+00	1.000000e-05	1.000000e-05	7.464800e-01	7.559007e-01	8.253988e-01
5	X_20947552_SNP	20947552	0	A	T	0.084	1.487024e+00	3.908487e+00	1.000000e-05	1.000000e-05	7.041350e-01	7.110311e-01	8.387602e-01
5	X_20947554_SNP	20947554	2	C	A	0.268	4.210819e-02	2.467450e+00	1.000000e-05	1.000000e+05	9.864068e-01	9.749502e-01	9.749914e-01
5	X_20947558_SNP	20947558	2	C	T	0.268	-1.852575e-01	2.466876e+00	1.000000e-05	1.000000e+05	9.402355e-01	9.081152e-01	9.082695e-01
5	X_20947573_SNP	20947573	1	C	T	0.078	-1.041888e+00	4.055973e+00	1.000000e-05	1.000000e+05	7.976207e-01	1.613422e-01	1.647044e-01
5	X_20947574_DEL	20947574	3	CC	C	0.368	-2.753466e-02	2.272885e+00	1.000000e-05	1.000000e+05	9.903502e-01	9.933737e-01	9.933846e-01
5	X_20947581_DEL	20947581	3	CCTTAAATA	C	0.368	-2.706212e-02	2.273463e+00	1.000000e-05	1.000000e+05	9.905182e-01	9.803357e-01	9.803680e-01
5	X_20947632_SNP	20947632	4	T	C	0.358	4.122353e-01	2.291712e+00	1.000000e-05	1.000000e-05	8.574857e-01	8.802271e-01	9.375504e-01
5	X_20947656_SNP	20947656	5	C	T	0.327	5.970735e-02	2.350015e+00	1.000000e-05	1.000000e+05	9.797635e-01	9.966081e-01	9.966137e-01
5	X_20947769_SNP	20947769	2	T	C	0.242	-1.464627e-01	2.550194e+00	1.000000e-05	1.000000e+05	9.542765e-01	9.374536e-01	9.375574e-01
5	X_20947770_SNP	20947770	3	C	T	0.395	-5.458113e-01	2.245839e+00	1.000000e-05	1.000000e+05	8.083081e-01	5.479555e-01	5.490827e-01
5	X_20947785_SNP	20947785	5	C	A	0.393	-2.750839e-01	2.259305e+00	1.000000e-05	1.000000e+05	9.032531e-01	8.501558e-01	8.504163e-01
5	X_20947786_SNP	20947786	3	T	C	0.395	-4.354910e-01	2.243689e+00	1.000000e-05	1.000000e+05	8.463599e-01	8.098365e-01	8.101782e-01
5	X_20947789_SNP	20947789	1	G	C	0.357	-1.234864e+00	2.272180e+00	1.000000e-05	1.000000e-05	5.876018e-01	5.898296e-01	5.980487e-01
5	X_20948366_SNP	20948366	1	A	T	0.162	1.470620e+00	2.946786e+00	1.000000e-05	1.000000e-05	6.184594e-01	6.217037e-01	9.452603e-01
5	X_20948603_SNP	20948603	5	G	A	0.453	-2.471544e+00	2.213525e+00	1.000000e-05	1.000000e+05	2.659423e-01	1.231008e-01	1.266187e-01
5	X_20948620_SNP	20948620	2	G	A	0.157	1.472637e+00	2.997529e+00	1.000000e-05	1.000000e+05	6.239345e-01	4.975659e-01	4.989153e-01
5	X_20948632_SNP	20948632	5	T	G	0.160	1.995924e+00	3.001116e+00	1.000000e-05	1.000000e+05	5.070195e-01	3.949416e-01	3.968294e-01
5	X_20948678_DEL	20948678	12	T	TTTCCCCTGATAACCCTTTTTAGGAGGTTTATTCAA	0.420	1.711982e+00	2.294788e+00	1.000000e-05	1.000000e+05	4.568011e-01	4.243823e-01	4.261038e-01
5	X_20948751_SNP	20948751	14	G	T	0.468	1.831700e+00	2.279953e+00	1.000000e-05	1.000000e+05	4.230018e-01	3.529484e-01	3.550886e-01
5	X_20948812_SNP	20948812	17	A	T	0.449	2.969605e+00	2.297290e+00	1.000000e-05	1.000000e+05	1.980918e-01	1.602294e-01	1.635973e-01
5	X_20948839_SNP	20948839	20	A	C	0.467	3.002206e+00	2.316124e+00	1.000000e-05	1.000000e+05	1.968644e-01	1.695197e-01	1.728387e-01
5	X_20949099_SNP	20949099	9	T	G	0.110	7.320100e-01	3.575699e+00	1.000000e-05	1.000000e+05	8.380663e-01	6.869439e-01	6.875876e-01
5	X_20949280_SNP	20949280	8	G	A	0.204	-2.119610e+00	2.756477e+00	1.000000e-05	1.000000e-05	4.431125e-01	4.418371e-01	5.680629e-01
5	X_20949293_SNP	20949293	11	G	T	0.382	-4.282048e-01	2.315312e+00	1.000000e-05	1.000000e-05	8.535189e-01	8.753972e-01	9.773107e-01
5	X_20949299_INS	20949299	5	TACCACTAAGT	T	0.167	6.794911e-01	2.962420e+00	1.000000e-05	1.000000e-05	8.188895e-01	8.350630e-01	8.561070e-01
5	X_20949318_SNP	20949318	7	T	A	0.128	-8.519897e-02	3.317777e+00	1.000000e-05	1.000000e+05	9.795466e-01	9.611550e-01	9.612191e-01
5	X_20949322_MNP	20949322	4	ACT	TTA	0.166	1.058642e+00	2.958099e+00	1.000000e-05	1.000000e-05	7.209302e-01	7.287494e-01	7.508333e-01
5	X_20949400_SNP	20949400	4	G	C	0.424	-1.697104e+00	2.249196e+00	1.000000e-05	1.000000e+05	4.516937e-01	3.319547e-01	3.342272e-01
5	X_20949449_INS	20949449	29	A	ATTCTA	0.476	-2.839454e+00	2.430930e+00	1.000000e-05	1.000000e+05	2.446143e-01	1.796511e-01	1.829133e-01
5	X_20949462_SNP	20949462	2	A	G	0.471	5.940121e-01	2.212318e+00	1.000000e-05	1.000000e+05	7.886769e-01	6.695333e-01	6.702283e-01
5	X_20949480_SNP	20949480	1	C	T	0.104	3.580271e+00	3.577915e+00	1.000000e-05	1.000000e-05	3.185822e-01	3.155158e-01	4.912285e-01
5	X_20949491_SNP	20949491	0	A	T	0.110	3.158253e+00	3.483854e+00	1.000000e-05	1.000000e-05	3.660850e-01	3.635799e-01	5.440872e-01
5	X_20949609_INS	20949609	24	A	AA	0.496	-3.403238e+00	2.368198e+00	1.000000e-05	1.000000e+05	1.527568e-01	3.183056e-02	3.472472e-02
5	X_20949828_DEL	20949828	3	CTCAAATCCGAGAACCACACCC	C	0.401	-6.570249e-01	2.249130e+00	1.000000e-05	1.000000e+05	7.705901e-01	5.046507e-01	5.059673e-01
5	X_20949852_SNP	20949852	1	C	G	0.136	2.794490e+00	3.162248e+00	1.000000e-05	1.000000e-05	3.782518e-01	3.759147e-01	5.890380e-01
5	X_20949863_DEL	20949863	4	TCCACT	C	0.391	-7.186637e-01	2.279568e+00	1.000000e-05	1.000000e+05	7.529943e-01	4.682933e-01	4.697845e-01
5	X_20950202_SNP	20950202	3	G	A	0.211	-1.395235e+00	2.689240e+00	1.000000e-05	1.000000e-05	6.046399e-01	6.074138e-01	7.403407e-01
5	X_20950272_SNP	20950272	2	T	A	0.072	1.816600e+00	4.224809e+00	1.000000e-05	1.000000e-05	6.678164e-01	6.729824e-01	7.501961e-01
5	X_20950417_DEL	20950417	6	TGTT	T	0.242	-1.601237e+00	2.626907e+00	1.000000e-05	1.000000e+05	5.430686e-01	5.210506e-01	5.222931e-01
5	X_20950463_SNP	20950463	1	A	G	0.442	-1.061977e+00	2.208686e+00	1.000000e-05	1.000000e+05	6.313370e-01	4.921123e-01	4.934875e-01
5	X_20950512_SNP	20950512	3	A	C	0.428	-5.277235e-01	2.235677e+00	1.000000e-05	1.000000e+05	8.137144e-01	6.461641e-01	6.469318e-01
5	X_20950520_SNP	20950520	4	T	C	0.497	1.422156e-01	2.213680e+00	1.000000e-05	1.000000e+05	9.488604e-01	7.561012e-01	7.565633e-01
5	X_20950542_DEL	20950542	8	ACAT	C	0.503	-5.057147e-02	2.242569e+00	1.000000e-05	1.000000e+05	9.820383e-01	7.127554e-01	7.133275e-01
5	X_20950553_SNP	20950553	10	G	T	0.490	5.054257e-01	2.248945e+00	1.000000e-05	1.000000e+05	8.224842e-01	8.355709e-01	8.358600e-01
5	X_20950628_DEL	20950628	8	AAGTGGGAA	A	0.156	2.813395e+00	3.092559e+00	1.000000e-05	1.000000e-05	3.644051e-01	3.618776e-01	5.984875e-01
5	X_20950707_SNP	20950707	6	A	G	0.121	3.351194e+00	3.448998e+00	1.000000e-05	1.000000e-05	3.327720e-01	3.298573e-01	6.014468e-01
5	X_20950784_SNP	20950784	11	C	A	0.069	-5.162629e+00	4.577880e+00	1.374075e+00	1.000000e+05	2.612094e-01	2.136844e-02	2.388380e-02
5	X_20950803_SNP	20950803	8	A	G	0.075	-3.605755e+00	4.306996e+00	1.977020e-01	1.000000e+05	4.038025e-01	2.841642e-02	3.120488e-02
5	X_20951061_SNP	20951061	1	A	C	0.130	-7.697243e-01	3.262930e+00	1.000000e-05	1.000000e+05	8.138280e-01	5.570136e-01	5.581037e-01
5	X_20951251_INS	20951251	6	AGCTTTCAATCATGGATGAAATCA	A	0.060	3.022988e+00	4.709792e+00	1.000000e-05	1.000000e-05	5.219363e-01	5.223510e-01	9.954598e-01
5	X_20951278_INS	20951278	2	ATGTA	A	0.163	-2.942103e+00	2.952139e+00	4.195317e-02	1.000000e+05	3.205423e-01	1.549795e-01	1.583734e-01
5	X_20951336_SNP	20951336	3	A	T	0.132	-1.313033e+00	3.237073e+00	1.000000e-05	1.000000e+05	6.855895e-01	3.325206e-01	3.347895e-01
5	X_20951338_SNP	20951338	5	A	G	0.140	-1.806772e+00	3.173429e+00	1.000000e-05	1.000000e+05	5.699632e-01	2.726644e-01	2.753265e-01
5	X_20951340_INS	20951340	4	AA	A	0.126	-2.135030e+00	3.307083e+00	1.000000e-05	1.000000e+05	5.195163e-01	2.064071e-01	2.095067e-01
5	X_20951477_SNP	20951477	2	A	G	0.078	1.327766e+00	4.094820e+00	1.000000e-05	1.000000e+05	7.461908e-01	5.035995e-01	5.049209e-01
5	X_20951684_SNP	20951684	1	C	G	0.078	2.629912e+00	4.059468e+00	1.000000e-05	1.000000e-05	5.180616e-01	5.183819e-01	9.074681e-01
5	X_20951790_DEL	20951790	21	T	TT	0.052	-4.005321e+00	5.365471e+00	1.448962e-01	1.356477e-01	4.565189e-01	5.058961e-01	5.800413e-01
5	X_20952032_SNP	20952032	8	A	T	0.306	-3.175035e-01	2.468666e+00	1.000000e-05	1.000000e-05	8.978336e-01	9.353508e-01	9.853710e-01
5	X_20952216_SNP	20952216	27	C	T	0.344	4.034856e-01	2.516434e+00	1.000000e-05	1.000000e+05	8.728260e-01	8.066150e-01	8.069634e-01
5	X_20952277_SNP	20952277	24	G	A	0.305	1.876954e-01	2.560436e+00	1.000000e-05	1.000000e+05	9.416590e-01	7.052537e-01	7.058461e-01
5	X_20952457_DEL	20952457	13	G	GC	0.063	4.251757e+00	4.635730e+00	1.000000e-05	1.000000e+05	3.605061e-01	5.997549e-02	6.336634e-02
5	X_20952794_SNP	20952794	2	A	G	0.085	1.235535e+00	3.923368e+00	1.000000e-05	1.000000e-05	7.532566e-01	7.631503e-01	8.607822e-01
5	X_20952931_SNP	20952931	4	T	G	0.066	-1.308291e+00	4.417770e+00	1.000000e-05	1.000000e+05	7.675251e-01	5.304561e-01	5.316574e-01
5	X_20953125_SNP	20953125	1	A	T	0.091	-2.357818e+00	3.805805e+00	1.000000e-05	1.000000e+05	5.364935e-01	4.328732e-01	4.345486e-01
5	X_20953524_SNP	20953524	15	G	A	0.143	-5.025706e+00	3.272719e+00	2.567815e-01	1.000000e+05	1.267066e-01	8.472175e-02	8.825590e-02
5	X_20953535_SNP	20953535	16	C	T	0.144	-5.179544e+00	3.274088e+00	2.764307e-01	1.000000e+05	1.157326e-01	8.112960e-02	8.465301e-02
5	X_20953573_SNP	20953573	17	G	T	0.109	-4.809212e+00	3.719276e+00	2.185455e-01	1.000000e+05	1.979554e-01	1.583911e-01	1.617682e-01
5	X_20953601_SNP	20953601	14	C	T	0.128	-3.720789e+00	3.416638e+00	9.012283e-02	1.000000e+05	2.778684e-01	1.900985e-01	1.932991e-01
5	X_20953629_SNP	20953629	4	T	C	0.132	-4.740001e+00	3.252094e+00	2.065189e-01	1.000000e+05	1.470351e-01	1.123586e-01	1.159002e-01
5	X_20953653_SNP	20953653	2	G	A	0.131	-4.931896e+00	3.247807e+00	2.465417e-01	1.000000e+05	1.309578e-01	1.002830e-01	1.038354e-01
5	X_20953669_SNP	20953669	1	G	A	0.123	-5.258031e+00	3.327943e+00	3.180671e-01	1.000000e+05	1.161938e-01	8.920911e-02	9.275293e-02
5	X_20953671_SNP	20953671	1	T	C	0.123	-5.258031e+00	3.327943e+00	3.180671e-01	1.000000e+05	1.161938e-01	8.920911e-02	9.275293e-02
5	X_20953735_SNP	20953735	1	A	G	0.123	-5.174512e+00	3.326898e+00	2.962625e-01	1.000000e+05	1.219409e-01	9.377842e-02	9.732825e-02
5	X_20953736_SNP	20953736	2	T	A	0.124	-5.389283e+00	3.330964e+00	3.541244e-01	1.000000e+05	1.077499e-01	8.201346e-02	8.553978e-02
5	X_20953772_SNP	20953772	0	T	A	0.135	-5.726795e+00	3.180013e+00	3.755200e-01	1.000000e+05	7.370565e-02	6.138139e-02	6.478557e-02
5	X_20953820_SNP	20953820	2	C	T	0.137	-5.535279e+00	3.182409e+00	3.296305e-01	1.000000e+05	8.400004e-02	6.903913e-02	7.250336e-02
5	X_20953869_INS	20953869	1	A	AA	0.110	-6.787464e+00	3.482085e+00	2.706666e-01	1.000000e+05	5.310617e-02	5.592165e-02	5.926954e-02
5	X_20953931_SNP	20953931	4	A	T	0.066	-9.563887e+00	4.487025e+00	5.435573e-01	1.000000e+05	3.465975e-02	3.794785e-02	4.099908e-02
5	X_20954718_SNP	20954718	3	A	G	0.112	2.050170e+00	3.469100e+00	1.000000e-05	1.000000e+05	5.554114e-01	4.360407e-01	4.376990e-01
5	X_20954775_SNP	20954775	3	C	T	0.066	1.759787e+00	4.449018e+00	1.000000e-05	1.000000e-05	6.929953e-01	6.993256e-01	8.401063e-01
5	X_20954793_SNP	20954793	3	G	A	0.072	-2.066022e-01	4.299718e+00	1.000000e-05	1.000000e+05	9.617393e-01	8.661490e-01	8.663791e-01
5	X_20954795_SNP	20954795	4	T	A	0.073	-2.509834e-01	4.300149e+00	1.000000e-05	1.000000e+05	9.535336e-01	8.571619e-01	8.574090e-01
5	X_20954815_SNP	20954815	3	C	G	0.086	2.093428e+00	3.936825e+00	1.000000e-05	1.000000e-05	5.956718e-01	5.981538e-01	7.317095e-01
5	X_20954847_SNP	20954847	3	A	G	0.072	3.855432e-01	4.285266e+00	1.000000e-05	1.000000e+05	9.284299e-01	9.326979e-01	9.328098e-01
5	X_20954887_SNP	20954887	1	C	T	0.123	-1.441032e-01	3.369620e+00	1.000000e-05	1.000000e+05	9.659447e-01	9.510494e-01	9.511304e-01
5	X_20954907_SNP	20954907	2	C	G	0.118	6.535786e-01	3.442169e+00	1.000000e-05	1.000000e-05	8.496612e-01	8.707530e-01	8.872409e-01
5	X_20955071_SNP	20955071	0	G	A	0.071	-2.076861e-01	4.305310e+00	1.000000e-05	1.000000e+05	9.615887e-01	9.014992e-01	9.016652e-01
5	X_20955100_SNP	20955100	3	T	A	0.092	-5.111863e-01	3.853393e+00	1.000000e-05	1.000000e+05	8.946387e-01	9.091642e-01	9.093166e-01
5	X_20955167_SNP	20955167	2	A	G	0.105	-3.453694e-01	3.648971e+00	1.000000e-05	1.000000e+05	9.247187e-01	9.221986e-01	9.223284e-01
5	X_20955351_SNP	20955351	8	G	A	0.095	-5.929269e+00	3.819968e+00	1.919450e-01	2.970638e-01	1.226993e-01	1.303058e-01	1.531177e-01
5	X_20955437_SNP	20955437	6	A	C	0.074	-6.008198e+00	4.319192e+00	2.873855e-01	1.000000e+05	1.662441e-01	1.702988e-01	1.736136e-01
5	X_20955527_SNP	20955527	4	T	A	0.073	-6.154306e+00	4.316074e+00	2.984765e-01	1.000000e+05	1.559466e-01	1.638808e-01	1.672299e-01
5	X_20955589_SNP	20955589	3	T	C	0.072	-6.240275e+00	4.348153e+00	2.483735e-01	3.806552e-01	1.532974e-01	1.673394e-01	2.071508e-01
5	X_20955924_SNP	20955924	29	C	T	0.063	-9.132846e+00	5.132506e+00	4.642325e-01	6.688223e-01	7.717051e-02	8.695481e-02	1.306247e-01
5	X_20955981_SNP	20955981	29	G	A	0.079	-6.603945e+00	4.601827e+00	3.204359e-01	5.581556e-01	1.533216e-01	1.707163e-01	1.875741e-01
5	X_20956029_SNP	20956029	29	G	A	0.095	-4.973291e+00	4.168054e+00	1.535842e-01	2.325939e-01	2.346531e-01	2.509209e-01	2.794191e-01
5	X_20956037_SNP	20956037	30	A	G	0.056	-8.422264e+00	5.512934e+00	4.514035e-01	6.582895e-01	1.286583e-01	1.473710e-01	1.942620e-01
5	X_20956244_SNP	20956244	1	T	A	0.078	-3.473816e+00	4.092118e+00	5.276073e-02	6.762392e-02	3.972696e-01	4.103966e-01	4.445835e-01
5	X_20956381_SNP	20956381	0	T	A	0.077	-2.403583e+00	4.061095e+00	1.000000e-05	1.000000e-05	5.548264e-01	5.560961e-01	5.638876e-01
5	X_20956384_SNP	20956384	0	T	G	0.052	-5.207228e+00	5.014045e+00	1.908698e-01	2.487155e-01	3.006734e-01	3.313344e-01	3.766589e-01
5	X_20956390_SNP	20956390	0	A	G	0.052	-5.207228e+00	5.014045e+00	1.908698e-01	2.487155e-01	3.006734e-01	3.313344e-01	3.766589e-01
5	X_20956428_SNP	20956428	0	T	A	0.052	-5.207228e+00	5.014045e+00	1.908698e-01	2.487155e-01	3.006734e-01	3.313344e-01	3.766589e-01
5	X_20956433_SNP	20956433	0	T	C	0.052	-5.207228e+00	5.014045e+00	1.908698e-01	2.487155e-01	3.006734e-01	3.313344e-01	3.766589e-01
5	X_20956436_SNP	20956436	1	T	G	0.078	-2.381157e+00	4.062378e+00	1.000000e-05	1.000000e-05	5.586451e-01	5.600207e-01	5.709233e-01
5	X_20956477_SNP	20956477	0	G	A	0.052	-5.207228e+00	5.014045e+00	1.908698e-01	2.487155e-01	3.006734e-01	3.313344e-01	3.766589e-01
5	X_20956500_SNP	20956500	0	T	C	0.077	-2.403583e+00	4.061095e+00	1.000000e-05	1.000000e-05	5.548264e-01	5.560961e-01	5.638876e-01
5	X_20956535_SNP	20956535	0	T	C	0.065	6.042778e+00	4.398555e+00	1.000000e-05	1.000000e-05	1.715233e-01	1.678025e-01	2.214249e-01
5	X_20956604_SNP	20956604	1	T	C	0.078	-1.467171e+00	4.071058e+00	1.000000e-05	1.000000e+05	7.190553e-01	7.196095e-01	7.201633e-01
5	X_20956617_SNP	20956617	2	G	A	0.052	2.402648e+00	4.904626e+00	1.000000e-05	1.000000e-05	6.249294e-01	6.284031e-01	8.798361e-01
5	X_20956621_SNP	20956621	2	T	A	0.059	-1.533234e+00	4.654473e+00	1.000000e-05	1.000000e+05	7.422986e-01	6.633673e-01	6.640810e-01
5	X_20956627_SNP	20956627	2	T	C	0.072	-2.156648e+00	4.240704e+00	1.000000e-05	1.000000e+05	6.117988e-01	5.791543e-01	5.801572e-01
5	X_20956730_SNP	20956730	11	G	T	0.132	6.115486e-01	3.328913e+00	1.000000e-05	1.000000e+05	8.544872e-01	7.640808e-01	7.645241e-01
5	X_20956745_SNP	20956745	9	A	C	0.103	2.463082e+00	3.674785e+00	1.000000e-05	1.000000e-05	5.037055e-01	5.036868e-01	5.285174e-01
5	X_20956824_SNP	20956824	2	G	A	0.144	-3.166540e+00	3.100583e+00	6.718563e-03	1.000000e+05	3.087481e-01	3.001235e-01	3.026029e-01
5	X_20956828_SNP	20956828	1	C	T	0.136	-2.158664e+00	3.164035e+00	1.000000e-05	1.000000e-05	4.961190e-01	4.959278e-01	5.397495e-01
5	X_20956865_SNP	20956865	3	C	A	0.224	-4.405700e+00	2.614248e+00	4.493797e-02	9.725382e-02	9.398947e-02	9.283945e-02	1.242194e-01
5	X_20957139_SNP	20957139	0	C	T	0.135	-2.068427e+00	3.165793e+00	1.000000e-05	1.000000e-05	5.145064e-01	5.147411e-01	5.815156e-01
5	X_20957165_SNP	20957165	0	G	A	0.129	-1.824382e+00	3.230303e+00	1.000000e-05	1.000000e-05	5.730618e-01	5.748505e-01	6.328045e-01
5	X_20957194_SNP	20957194	3	G	A	0.138	-3.685659e+00	3.164477e+00	2.069432e-02	5.794109e-02	2.459661e-01	2.450815e-01	3.085728e-01
5	X_20958464_SNP	20958464	2	A	G	0.183	-2.963611e+00	2.817878e+00	1.000000e-05	1.000000e-05	2.945983e-01	2.913073e-01	3.063082e-01
5	X_20958697_SNP	20958697	0	G	T	0.071	-3.571111e+00	4.242025e+00	5.616166e-02	1.000000e+05	4.011994e-01	4.088981e-01	4.107059e-01
5	X_20958701_INS	20958701	6	TAA	T	0.134	-1.195748e+00	3.242803e+00	1.000000e-05	1.000000e-05	7.128353e-01	7.201983e-01	9.085648e-01
5	X_20958727_INS	20958727	4	C	CCAGCCAAAATCGAC	0.060	-3.134049e+00	4.672053e+00	3.032201e-02	1.921176e-02	5.033611e-01	5.161779e-01	5.359067e-01
5	X_20958746_SNP	20958746	3	C	G	0.171	-1.466881e+00	2.904695e+00	1.000000e-05	1.000000e+05	6.142880e-01	5.666014e-01	5.676531e-01
5	X_20958750_SNP	20958750	6	T	A	0.141	-1.500802e+00	3.174845e+00	1.000000e-05	1.000000e+05	6.370935e-01	6.327701e-01	6.335815e-01
5	X_20958801_INS	20958801	0	GCTGCGCTACGTAAACGTCTCGCAG	G	0.148	-1.341250e+00	3.047159e+00	1.000000e-05	1.000000e-05	6.604436e-01	6.652951e-01	7.150437e-01
5	X_20958804_SNP	20958804	4	C	G	0.139	-2.399827e+00	3.167699e+00	1.000000e-05	1.000000e-05	4.498676e-01	4.487191e-01	4.894454e-01
5	X_20958829_SNP	20958829	5	T	G	0.407	-9.428733e-01	2.243104e+00	1.000000e-05	1.000000e-05	6.748284e-01	6.803042e-01	7.486091e-01
5	X_20958880_SNP	20958880	2	T	A	0.229	-6.958989e-02	2.597943e+00	1.000000e-05	1.000000e+05	9.786651e-01	9.917050e-01	9.917186e-01
5	X_20958897_SNP	20958897	3	A	G	0.217	5.776158e-01	2.654668e+00	1.000000e-05	1.000000e+05	8.280443e-01	8.325328e-01	8.328279e-01
5	X_20958998_SNP	20958998	1	G	C	0.162	-1.061591e+00	2.949235e+00	1.000000e-05	1.000000e-05	7.193807e-01	7.271109e-01	8.516581e-01
5	X_20958999_SNP	20958999	0	G	A	0.052	-3.422101e+00	4.970120e+00	9.769961e-02	1.000000e+05	4.921655e-01	3.325104e-01	3.347794e-01
5	X_20959020_SNP	20959020	26	C	T	0.062	-3.630353e+00	5.001482e+00	1.069208e-01	1.000000e+05	4.690436e-01	3.302044e-01	3.324881e-01
5	X_20959032_SNP	20959032	0	A	G	0.174	-2.275105e-01	2.857787e+00	1.000000e-05	1.000000e+05	9.366516e-01	9.878332e-01	9.878532e-01
5	X_20959232_SNP	20959232	2	T	C	0.052	-3.503370e+00	4.975924e+00	1.047031e-01	1.000000e+05	4.824701e-01	3.257290e-01	3.280414e-01
5	X_20959267_INS	20959267	6	TTT	T	0.121	-4.237139e+00	3.384264e+00	4.422251e-02	7.738381e-02	2.124886e-01	2.140876e-01	2.649883e-01
5	X_20959303_SNP	20959303	4	G	A	0.132	-1.273248e+00	3.238422e+00	1.000000e-05	1.000000e-05	6.947453e-01	7.011623e-01	7.920205e-01
5	X_20959317_SNP	20959317	3	A	G	0.132	-2.737037e+00	3.230362e+00	1.000000e-05	1.000000e-05	3.981684e-01	3.961275e-01	4.467844e-01
5	X_20959329_SNP	20959329	3	G	A	0.211	-1.854462e+00	2.682248e+00	1.000000e-05	1.000000e-05	4.903791e-01	4.900605e-01	5.762870e-01
5	X_20959332_SNP	20959332	3	G	A	0.079	-1.141620e+00	4.064568e+00	1.000000e-05	1.000000e+05	7.791911e-01	7.108323e-01	7.114095e-01
5	X_20959339_SNP	20959339	1	A	G	0.136	-1.420522e+00	3.166718e+00	1.000000e-05	1.000000e-05	6.543744e-01	6.589749e-01	6.894628e-01
5	X_20959348_SNP	20959348	1	G	A	0.078	-1.266967e+00	4.064722e+00	1.000000e-05	1.000000e+05	7.556970e-01	6.791561e-01	6.798225e-01
5	X_20959351_SNP	20959351	1	C	G	0.078	-1.123197e+00	4.064623e+00	1.000000e-05	1.000000e+05	7.826662e-01	7.035472e-01	7.041442e-01
5	X_20959396_INS	20959396	4	C	ATTTTTATAAATTTT	0.212	-2.148185e+00	2.683237e+00	1.000000e-05	1.000000e-05	4.246158e-01	4.230088e-01	4.849853e-01
5	X_20959399_SNP	20959399	9	C	A	0.205	-2.462888e+00	2.757687e+00	1.000000e-05	1.000000e-05	3.732159e-01	3.708081e-01	4.459167e-01
5	X_20959401_INS	20959401	5	A	AATC	0.207	-2.401305e+00	2.717451e+00	1.000000e-05	1.000000e-05	3.782748e-01	3.759381e-01	4.128371e-01
5	X_20959404_SNP	20959404	7	A	C	0.209	-2.190655e+00	2.722520e+00	1.000000e-05	1.000000e-05	4.222830e-01	4.206358e-01	4.594120e-01
5	X_20959412_SNP	20959412	5	A	G	0.140	-1.792859e+00	3.172463e+00	1.000000e-05	1.000000e-05	5.728174e-01	5.745989e-01	6.327329e-01
5	X_20959445_DEL	20959445	13	TTT	T	0.077	-3.151783e-01	4.240002e+00	1.000000e-05	1.000000e+05	9.408420e-01	8.371307e-01	8.374167e-01
5	X_20959453_SNP	20959453	15	T	A	0.179	-2.637646e+00	2.973082e+00	1.000000e-05	1.000000e-05	3.763860e-01	3.740225e-01	4.412746e-01
5	X_20959471_SNP	20959471	8	G	T	0.116	-2.224799e+00	3.476739e+00	1.000000e-05	1.000000e-05	5.231946e-01	5.236402e-01	6.300373e-01
5	X_20959472_SNP	20959472	8	A	T	0.116	-2.224799e+00	3.476739e+00	1.000000e-05	1.000000e-05	5.231946e-01	5.236402e-01	6.300373e-01
5	X_20959492_INS	20959492	3	AA	A	0.125	-1.601109e+00	3.307110e+00	1.000000e-05	1.000000e-05	6.289823e-01	6.326028e-01	6.786806e-01
5	X_20959494_SNP	20959494	3	A	T	0.072	-3.018923e+00	4.238804e+00	2.341814e-02	1.000000e+05	4.774258e-01	4.286734e-01	4.303715e-01
5	X_20959522_SNP	20959522	2	T	A	0.131	-1.738274e+00	3.233682e+00	1.000000e-05	1.000000e+05	5.916722e-01	5.771985e-01	5.782089e-01
5	X_20959527_SNP	20959527	2	T	G	0.131	-1.824452e+00	3.233532e+00	1.000000e-05	1.000000e+05	5.734299e-01	5.580028e-01	5.590889e-01
5	X_20959528_INS	20959528	1	AC	A	0.130	-1.873397e+00	3.231631e+00	1.000000e-05	1.000000e+05	5.629710e-01	5.533865e-01	5.544913e-01
5	X_20959540_SNP	20959540	1	A	T	0.071	-2.981945e+00	4.236277e+00	2.172517e-02	1.000000e+05	4.825676e-01	4.321707e-01	4.338499e-01
5	X_20959561_SNP	20959561	4	T	C	0.119	-2.036190e+00	3.385047e+00	1.000000e-05	1.000000e+05	5.483865e-01	5.374263e-01	5.385978e-01
5	X_20959571_INS	20959571	3	TTGGGAAACTGG	T	0.118	-2.084861e+00	3.383898e+00	1.000000e-05	1.000000e+05	5.387419e-01	5.241563e-01	5.253851e-01
5	X_20959595_SNP	20959595	5	G	C	0.160	-3.971175e+00	2.990891e+00	8.113460e-03	3.613914e-02	1.862492e-01	1.831471e-01	2.575407e-01
5	X_20959637_INS	20959637	6	CTTTC	C	0.121	-4.530183e+00	3.389547e+00	7.607299e-02	1.261174e-01	1.833779e-01	1.872102e-01	1.922120e-01
5	X_20959648_SNP	20959648	3	T	C	0.178	-2.786785e+00	2.857024e+00	1.000000e-05	1.000000e-05	3.309041e-01	3.279686e-01	3.880045e-01
5	X_20959649_SNP	20959649	4	C	G	0.179	-2.510679e+00	2.860176e+00	1.000000e-05	1.000000e-05	3.814345e-01	3.791430e-01	4.430862e-01
5	X_20959788_DEL	20959788	5	GTGTTTGTGAAAG	G	0.080	-7.031392e+00	4.121227e+00	4.342296e-01	1.000000e+05	9.002429e-02	7.787996e-02	8.139116e-02
5	X_20959858_SNP	20959858	0	A	T	0.071	3.988950e+00	4.209320e+00	1.000000e-05	1.000000e+05	3.448133e-01	3.372035e-01	3.394426e-01
5	X_20960182_SNP	20960182	0	A	G	0.116	-3.475687e+00	3.378494e+00	2.743065e-02	5.755601e-02	3.052229e-01	3.072046e-01	3.292799e-01
5	X_20960226_DEL	20960226	5	T	TCAATATCCCAGCGACAAACAGAAAACAAAATCAATGAATCT	0.080	-2.908275e+00	4.068786e+00	2.485020e-02	2.532124e-02	4.758431e-01	4.848464e-01	8.411037e-01
5	X_20960811_SNP	20960811	2	G	C	0.157	-1.857070e+00	2.996085e+00	1.000000e-05	1.000000e-05	5.362962e-01	5.370722e-01	6.236949e-01
5	X_20961273_INS	20961273	5	AA	A	0.200	-3.008569e+00	2.750166e+00	4.937582e-04	1.000000e+05	2.757035e-01	2.343275e-01	2.372458e-01
5	X_20961343_SNP	20961343	6	C	T	0.195	-3.796205e+00	2.787060e+00	1.374323e-02	4.669746e-02	1.751869e-01	1.725812e-01	2.553584e-01
5	X_20961558_INS	20961558	30	ACCAGCCA	A	0.384	-1.722594e+00	2.478549e+00	1.000000e-05	1.000000e-05	4.881158e-01	4.877476e-01	4.941114e-01
5	X_20961665_SNP	20961665	3	A	T	0.158	3.879354e+00	2.985669e+00	1.000000e-05	1.000000e-05	1.957997e-01	1.920542e-01	5.229984e-01
5	X_20961728_SNP	20961728	2	G	C	0.196	-5.291862e-01	2.748013e+00	1.000000e-05	1.000000e+05	8.475524e-01	8.379023e-01	8.381868e-01
5	X_20961997_SNP	20961997	25	G	C	0.285	-3.272127e+00	2.614227e+00	1.000000e-05	1.057590e-02	2.126160e-01	2.088494e-01	2.547515e-01
5	X_20962017_DEL	20962017	7	C	CAACACGAGGCTGTCAC	0.108	1.986964e-01	3.586361e+00	1.000000e-05	1.000000e+05	9.558899e-01	8.828099e-01	8.830093e-01
5	X_20962063_SNP	20962063	0	C	T	0.110	6.249557e-01	3.472195e+00	1.000000e-05	1.000000e+05	8.574012e-01	7.423391e-01	7.428348e-01
5	X_20962103_SNP	20962103	3	C	T	0.158	1.503544e-01	3.005868e+00	1.000000e-05	1.000000e+05	9.601719e-01	9.120216e-01	9.121691e-01
5	X_20962157_SNP	20962157	2	G	A	0.190	-3.089191e+00	2.772953e+00	1.000000e-05	1.000000e+05	2.670189e-01	2.477455e-01	2.505745e-01
5	X_20962161_SNP	20962161	6	T	A	0.181	-3.913877e+00	2.856421e+00	2.251295e-02	5.300851e-02	1.726439e-01	1.709536e-01	1.841491e-01
5	X_20962195_SNP	20962195	1	T	C	0.227	-3.074122e+00	2.583824e+00	1.000000e-05	1.000000e+05	2.359970e-01	2.276697e-01	2.306319e-01
5	X_20962205_SNP	20962205	10	G	A	0.214	-1.489262e+00	2.730747e+00	1.000000e-05	1.000000e+05	5.862999e-01	5.705800e-01	5.716161e-01
5	X_20962206_SNP	20962206	2	A	T	0.248	-2.224056e+00	2.518608e+00	1.000000e-05	1.000000e+05	3.786038e-01	3.560692e-01	3.581901e-01
5	X_20962238_INS	20962238	2	C	AG	0.242	-2.293731e+00	2.543009e+00	1.000000e-05	1.000000e+05	3.684972e-01	2.374448e-01	2.403424e-01
5	X_20962251_SNP	20962251	3	G	C	0.276	-2.423798e+00	2.441417e+00	1.000000e-05	1.000000e+05	3.223935e-01	2.013326e-01	2.044642e-01
5	X_20962253_SNP	20962253	6	A	C	0.255	-1.412066e+00	2.535053e+00	1.000000e-05	1.000000e+05	5.783355e-01	4.191878e-01	4.209381e-01
5	X_20962263_SNP	20962263	3	G	A	0.250	-9.903118e-01	2.527127e+00	1.000000e-05	1.000000e+05	6.957013e-01	4.678010e-01	4.692947e-01
5	X_20962269_SNP	20962269	7	A	T	0.270	-9.397930e-01	2.496753e+00	1.000000e-05	1.000000e+05	7.071399e-01	6.417751e-01	6.425569e-01
5	X_20962298_SNP	20962298	5	A	G	0.273	-2.056506e+00	2.468202e+00	1.000000e-05	1.000000e+05	4.060391e-01	2.879429e-01	2.905030e-01
5	X_20962301_DEL	20962301	4	GTATTTGTCC	AA	0.265	-2.164297e+00	2.482945e+00	1.000000e-05	1.000000e+05	3.847658e-01	2.638487e-01	2.665698e-01
5	X_20962319_SNP	20962319	6	T	C	0.275	-2.800785e+00	2.470432e+00	1.000000e-05	1.000000e+05	2.586958e-01	1.658222e-01	1.691611e-01
5	X_20962349_INS	20962349	0	A	AA	0.226	-3.234719e+00	2.579963e+00	1.000000e-05	1.000000e+05	2.118451e-01	1.773011e-01	1.805768e-01
5	X_20962387_SNP	20962387	2	C	T	0.235	-3.408680e+00	2.557660e+00	1.000000e-05	1.000000e+05	1.846134e-01	1.546599e-01	1.580553e-01
5	X_20962389_SNP	20962389	1	T	C	0.234	-3.381326e+00	2.555270e+00	1.000000e-05	1.000000e+05	1.877308e-01	1.567210e-01	1.601064e-01
5	X_20962420_SNP	20962420	3	A	G	0.257	-2.214853e+00	2.500722e+00	1.000000e-05	1.000000e+05	3.771862e-01	2.560441e-01	2.588175e-01
5	X_20962442_SNP	20962442	1	A	G	0.071	-4.308417e+00	4.257681e+00	1.121893e-01	1.000000e+05	3.131860e-01	2.483768e-01	2.512016e-01
5	X_20962460_SNP	20962460	3	A	T	0.250	-4.025327e+00	2.511218e+00	1.000000e-05	1.000000e+05	1.110244e-01	9.244601e-02	9.599447e-02
5	X_20962463_SNP	20962463	0	A	G	0.077	-5.015424e+00	4.093783e+00	1.938058e-01	1.000000e+05	2.224206e-01	9.011965e-02	9.366497e-02
5	X_20962544_SNP	20962544	1	C	T	0.227	-1.221575e+00	2.592929e+00	1.000000e-05	1.000000e-05	6.382321e-01	6.421972e-01	6.537125e-01
5	X_20962619_INS	20962619	12	A	AACA	0.217	-6.793402e+00	2.692811e+00	1.321176e-01	2.071143e-01	1.267127e-02	1.243357e-02	2.575789e-02
5	X_20962671_DEL	20962671	3	AA	A	0.145	-7.259271e+00	3.085719e+00	2.280640e-01	1.000000e+05	1.992722e-02	1.350629e-02	1.558534e-02
5	X_20962685_SNP	20962685	2	T	G	0.144	-7.085457e+00	3.086470e+00	2.152107e-01	1.000000e+05	2.306311e-02	1.558094e-02	1.779354e-02
5	X_20962799_SNP	20962799	2	G	A	0.340	-4.666418e+00	2.276861e+00	4.934470e-02	1.000000e+05	4.213262e-02	2.228013e-02	2.483582e-02
5	X_20962807_SNP	20962807	4	A	T	0.086	3.310882e+00	3.907145e+00	1.000000e-05	1.000000e-05	3.981091e-01	3.960672e-01	4.649335e-01
5	X_20962884_SNP	20962884	1	A	G	0.058	-8.174871e-01	4.643617e+00	1.000000e-05	1.000000e+05	8.604926e-01	5.182772e-01	5.195320e-01
5	X_20963049_SNP	20963049	1	T	A	0.221	-5.241065e+00	2.594656e+00	9.178992e-02	1.000000e+05	4.514579e-02	2.609931e-02	2.880705e-02
5	X_20963078_SNP	20963078	5	G	T	0.173	-4.174187e+00	2.909450e+00	3.140401e-02	1.000000e+05	1.534270e-01	9.651571e-02	1.000674e-01
5	X_20963135_INS	20963135	8	TCTATT	T	0.054	1.494883e+00	4.909372e+00	1.000000e-05	1.000000e-05	7.611667e-01	7.716430e-01	8.116141e-01
5	X_20963201_SNP	20963201	1	T	A	0.240	-3.335986e+00	2.531058e+00	1.000000e-05	1.000000e+05	1.894797e-01	1.178835e-01	1.214143e-01
5	X_20963408_SNP	20963408	4	T	G	0.159	3.504201e+00	2.991947e+00	1.000000e-05	1.000000e+05	2.433468e-01	2.235789e-01	2.265679e-01
5	X_20963613_SNP	20963613	1	G	A	0.084	1.048384e+01	3.830464e+00	1.000000e-05	1.000000e-05	6.940448e-03	6.356816e-03	1.129518e-02
5	X_20963616_SNP	20963616	1	A	T	0.091	1.072098e+01	3.697330e+00	1.000000e-05	1.000000e-05	4.289681e-03	3.889014e-03	6.642653e-03
5	X_20963755_SNP	20963755	21	T	C	0.052	-7.026148e+00	5.406083e+00	4.145034e-01	1.000000e+05	1.956802e-01	1.665529e-01	1.698879e-01
5	X_20964237_INS	20964237	1	AGCGCAGTCTTATA	A	0.052	2.441879e-01	4.901271e+00	1.000000e-05	1.000000e+05	9.603302e-01	9.966097e-01	9.966152e-01
5	X_20964300_SNP	20964300	0	C	G	0.065	-3.912095e+00	4.450902e+00	8.306703e-02	1.000000e+05	3.808187e-01	3.842588e-01	3.862091e-01
5	X_20964411_SNP	20964411	1	C	T	0.071	-8.331430e-01	4.250876e+00	1.000000e-05	1.000000e+05	8.448772e-01	7.620623e-01	7.625103e-01
5	X_20964421_SNP	20964421	2	T	A	0.092	-3.130290e+00	3.787575e+00	1.077413e-02	2.443242e-02	4.098371e-01	4.111401e-01	4.163383e-01
5	X_20964441_SNP	20964441	1	G	A	0.058	-2.363991e+00	4.648171e+00	1.000000e-05	1.000000e+05	6.117804e-01	5.670778e-01	5.681277e-01
5	X_20964459_SNP	20964459	0	C	T	0.090	-4.268864e+00	3.789472e+00	6.790494e-02	1.003401e-01	2.617266e-01	2.689537e-01	3.195560e-01
5	X_20964834_INS	20964834	10	A	ACA	0.290	-1.229512e+00	2.478618e+00	1.000000e-05	1.000000e-05	6.205773e-01	6.238961e-01	7.542805e-01
5	X_20965089_SNP	20965089	3	C	T	0.336	-7.600430e-02	2.333768e+00	1.000000e-05	1.000000e+05	9.740624e-01	9.505358e-01	9.506176e-01
5	X_20965138_SNP	20965138	9	C	A	0.308	-1.770117e-01	2.423215e+00	1.000000e-05	1.000000e+05	9.418637e-01	9.888131e-01	9.888315e-01
5	X_20965140_SNP	20965140	6	G	T	0.349	-8.533570e-01	2.328925e+00	1.000000e-05	1.000000e-05	7.145637e-01	7.220223e-01	7.984222e-01
5	X_20965321_SNP	20965321	6	C	G	0.322	-1.899262e+00	2.363159e+00	1.000000e-05	1.000000e-05	4.228275e-01	4.211897e-01	5.095568e-01
5	X_20965383_SNP	20965383	7	C	T	0.284	-2.928800e-01	2.460630e+00	1.000000e-05	1.000000e+05	9.054116e-01	9.312002e-01	9.313147e-01
5	X_20965457_SNP	20965457	13	G	A	0.120	-3.232996e+00	3.484771e+00	2.300977e-02	1.000000e+05	3.550081e-01	3.251313e-01	3.274476e-01
5	X_20965478_SNP	20965478	7	C	A	0.061	-4.566369e-01	4.646530e+00	1.000000e-05	1.000000e+05	9.218436e-01	7.102745e-01	7.108532e-01
5	X_20965572_SNP	20965572	4	C	G	0.053	-1.466981e+00	4.920896e+00	1.000000e-05	1.000000e+05	7.660244e-01	4.928439e-01	4.942156e-01
5	X_20965722_SNP	20965722	4	T	C	0.179	-3.333454e+00	2.854663e+00	1.023325e-02	1.000000e+05	2.447472e-01	2.017151e-01	2.048443e-01
5	X_20965727_SNP	20965727	4	G	A	0.172	-2.338446e+00	2.913787e+00	1.000000e-05	1.000000e+05	4.234906e-01	3.901179e-01	3.920338e-01
5	X_20965765_SNP	20965765	1	C	T	0.175	-4.602414e+00	2.843647e+00	7.642831e-02	1.488482e-01	1.076302e-01	1.082929e-01	1.146673e-01
5	X_20965776_SNP	20965776	1	C	T	0.169	-2.973843e+00	2.898343e+00	1.000000e-05	1.000000e+05	3.064985e-01	2.750375e-01	2.776837e-01
5	X_20965779_SNP	20965779	2	A	G	0.150	-3.085716e+00	3.046356e+00	1.000000e-05	1.000000e+05	3.127079e-01	2.905508e-01	2.930935e-01
5	X_20965786_SNP	20965786	0	T	A	0.155	-3.536576e+00	2.989681e+00	2.121078e-02	1.000000e+05	2.386848e-01	2.295074e-01	2.324575e-01
5	X_20965803_SNP	20965803	0	T	A	0.174	-3.224441e+00	2.855615e+00	1.000000e-05	1.000000e+05	2.606099e-01	2.381304e-01	2.410234e-01
5	X_20965809_SNP	20965809	0	G	C	0.161	-3.840629e+00	2.943058e+00	3.660902e-02	1.000000e+05	1.938721e-01	1.888489e-01	1.920571e-01
5	X_20965820_SNP	20965820	0	T	G	0.161	-3.840629e+00	2.943058e+00	3.660902e-02	1.000000e+05	1.938721e-01	1.888489e-01	1.920571e-01
5	X_20965920_SNP	20965920	8	A	G	0.163	-3.964364e+00	3.003088e+00	4.771298e-02	1.000000e+05	1.887876e-01	1.691893e-01	1.725100e-01
5	X_20965923_SNP	20965923	4	A	T	0.185	-4.236790e+00	2.812869e+00	5.512440e-02	1.000000e+05	1.340870e-01	1.181353e-01	1.216656e-01
5	X_20965935_SNP	20965935	8	A	T	0.177	-4.423961e+00	2.915161e+00	7.283148e-02	1.000000e+05	1.311999e-01	1.133277e-01	1.168676e-01
5	X_20965949_SNP	20965949	4	T	C	0.152	-5.114450e+00	3.051234e+00	1.385632e-01	1.000000e+05	9.575648e-02	8.839899e-02	9.194136e-02
5	X_20965997_SNP	20965997	0	C	T	0.161	-3.840629e+00	2.943058e+00	3.660902e-02	1.000000e+05	1.938721e-01	1.888489e-01	1.920571e-01
5	X_20966018_SNP	20966018	3	T	C	0.191	-4.624897e+00	2.771073e+00	7.746464e-02	1.000000e+05	9.717757e-02	9.044039e-02	9.398620e-02
5	X_20966068_SNP	20966068	1	T	C	0.058	1.754908e+00	4.680456e+00	1.000000e-05	1.000000e-05	7.082248e-01	7.153375e-01	9.616416e-01
5	X_20966336_SNP	20966336	2	C	T	0.059	1.134079e+01	4.565716e+00	1.000000e-05	1.000000e+05	1.408035e-02	1.152087e-02	1.345539e-02
5	X_20966354_DEL	20966354	16	A	ACA	0.245	4.236141e-01	2.662800e+00	1.000000e-05	1.000000e+05	8.738123e-01	8.157926e-01	8.161218e-01
5	X_20966419_SNP	20966419	0	A	C	0.084	8.770175e+00	3.849925e+00	1.000000e-05	1.000000e-05	2.411962e-02	2.267614e-02	3.710605e-02
5	X_20966521_SNP	20966521	5	T	C	0.133	-3.509403e+00	3.234177e+00	2.575659e-02	5.789114e-02	2.795957e-01	2.804568e-01	3.021611e-01
5	X_20966541_SNP	20966541	0	G	A	0.123	3.787516e+00	3.297308e+00	1.000000e-05	1.000000e+05	2.524969e-01	2.315101e-01	2.344470e-01
5	X_20966730_SNP	20966730	21	T	C	0.052	-1.161827e+00	5.242058e+00	1.000000e-05	1.000000e+05	8.248950e-01	6.038439e-01	6.047552e-01
5	X_20967419_SNP	20967419	27	A	T	0.188	-1.713453e+00	3.052742e+00	1.000000e-05	1.000000e-05	5.754309e-01	5.772895e-01	6.251709e-01
5	X_20967858_INS	20967858	17	CTTATTTCT	C	0.072	7.751252e+00	4.391726e+00	1.000000e-05	1.000000e+05	7.957757e-02	7.454304e-02	7.803901e-02
5	X_20967861_INS	20967861	14	TTATTTATTATA	GG	0.071	7.823309e+00	4.388029e+00	1.000000e-05	1.000000e+05	7.660243e-02	7.309740e-02	7.658586e-02
5	X_20968038_SNP	20968038	3	G	A	0.296	-1.580902e+00	2.396059e+00	1.000000e-05	1.000000e+05	5.103856e-01	4.150964e-01	4.168694e-01
5	X_20968068_SNP	20968068	3	T	C	0.322	-2.074676e+00	2.339756e+00	1.000000e-05	1.000000e-05	3.766379e-01	3.742780e-01	4.089703e-01
5	X_20968150_SNP	20968150	7	T	G	0.264	2.495519e-02	2.521626e+00	1.000000e-05	1.000000e+05	9.921169e-01	9.237331e-01	9.238603e-01
5	X_20968200_SNP	20968200	3	C	A	0.059	-3.612464e+00	4.672726e+00	7.124585e-02	1.000000e+05	4.406664e-01	4.197094e-01	4.214568e-01
5	X_20968458_SNP	20968458	15	A	G	0.057	-5.360889e+00	5.005954e+00	2.216364e-01	1.000000e+05	2.859108e-01	2.435896e-01	2.464463e-01
5	X_20968562_SNP	20968562	7	A	G	0.068	-4.452627e+00	4.464840e+00	1.165057e-01	1.000000e+05	3.202210e-01	3.041474e-01	3.066003e-01
5	X_20968616_SNP	20968616	13	G	T	0.056	-2.717453e+00	4.931500e+00	2.882844e-02	1.000000e+05	5.824154e-01	5.371740e-01	5.383465e-01
5	X_20968619_DEL	20968619	14	A	AATGA	0.064	-3.589845e+00	4.684014e+00	7.230649e-02	1.000000e+05	4.446248e-01	3.845377e-01	3.864864e-01
5	X_20968762_SNP	20968762	7	T	A	0.068	-3.848509e+00	4.451234e+00	8.283974e-02	1.000000e+05	3.886243e-01	3.569741e-01	3.590894e-01
5	X_20968767_MNP	20968767	10	TTA	AAT	0.055	-1.702363e+00	4.910330e+00	1.000000e-05	1.000000e+05	7.293036e-01	6.213218e-01	6.221719e-01
5	X_20968772_SNP	20968772	12	G	T	0.056	-3.536393e+00	4.963601e+00	8.011698e-02	1.000000e+05	4.772690e-01	4.736850e-01	4.751494e-01
5	X_20968773_SNP	20968773	14	G	C	0.057	-3.717183e+00	4.971527e+00	9.166617e-02	1.000000e+05	4.557997e-01	4.558281e-01	4.573825e-01
5	X_20968775_SNP	20968775	14	C	A	0.057	-3.568498e+00	4.966471e+00	8.243290e-02	1.000000e+05	4.735410e-01	4.658572e-01	4.673607e-01
5	X_20968779_SNP	20968779	11	T	A	0.062	-3.439517e+00	4.679825e+00	6.475360e-02	1.000000e+05	4.634920e-01	4.484110e-01	4.500038e-01
5	X_20968780_SNP	20968780	11	T	C	0.062	-3.611017e+00	4.684469e+00	7.529867e-02	1.000000e+05	4.419932e-01	4.314522e-01	4.331352e-01
5	X_20968781_INS	20968781	9	TTAA	T	0.068	-4.238064e+00	4.462466e+00	1.051092e-01	1.000000e+05	3.437654e-01	3.601779e-01	3.622735e-01
5	X_20968788_SNP	20968788	11	T	A	0.076	-3.624804e+00	4.252180e+00	5.847806e-02	1.000000e+05	3.953013e-01	3.929203e-01	3.948198e-01
5	X_20968808_SNP	20968808	7	C	T	0.068	-3.868586e+00	4.453218e+00	8.174390e-02	1.000000e+05	3.863715e-01	4.029363e-01	4.047780e-01
5	X_20968852_SNP	20968852	6	C	T	0.060	-5.986400e+00	4.731639e+00	2.834733e-01	1.000000e+05	2.077410e-01	1.931524e-01	1.963345e-01
5	X_20968919_SNP	20968919	11	G	A	0.062	-4.120825e+00	4.710916e+00	1.353320e-01	1.000000e+05	3.830957e-01	3.123924e-01	3.147912e-01
5	X_20968952_SNP	20968952	7	A	T	0.061	-4.490417e+00	4.715798e+00	1.652911e-01	1.000000e+05	3.425036e-01	2.883661e-01	2.909234e-01
5	X_20969015_SNP	20969015	4	G	T	0.060	-6.948486e+00	4.725776e+00	3.367799e-01	1.000000e+05	1.435373e-01	1.410030e-01	1.444594e-01
5	X_20969020_SNP	20969020	0	C	G	0.058	-6.637838e+00	4.719892e+00	3.068493e-01	1.000000e+05	1.616602e-01	1.662542e-01	1.695908e-01
5	X_20969196_SNP	20969196	1	A	T	0.052	-1.919327e+00	4.907656e+00	1.000000e-05	1.000000e+05	6.962795e-01	5.380256e-01	5.391945e-01
5	X_20969299_SNP	20969299	2	G	T	0.124	9.842734e+00	3.216000e+00	1.000000e-05	1.000000e-05	2.612635e-03	2.343658e-03	4.656769e-03
5	X_20969329_SNP	20969329	2	A	G	0.131	3.123488e+00	3.228143e+00	1.000000e-05	1.000000e-05	3.347910e-01	3.318990e-01	3.506650e-01
5	X_20969345_DEL	20969345	3	A	AGCGTCCACA	0.099	4.823255e+00	3.651510e+00	1.000000e-05	1.000000e-05	1.885221e-01	1.847775e-01	1.941371e-01
5	X_20969365_SNP	20969365	1	C	T	0.136	7.130990e-01	3.168250e+00	1.000000e-05	1.000000e-05	8.222220e-01	8.388381e-01	8.407962e-01
5	X_20969472_SNP	20969472	1	A	G	0.071	-4.004858e+00	4.267612e+00	1.172378e-01	1.000000e+05	3.495119e-01	2.536686e-01	2.564579e-01
5	X_20969714_SNP	20969714	2	A	T	0.098	-4.287773e-01	3.669039e+00	1.000000e-05	1.000000e+05	9.071224e-01	6.411122e-01	6.418961e-01
5	X_20969728_SNP	20969728	2	G	A	0.098	-3.706542e-01	3.669659e+00	1.000000e-05	1.000000e+05	9.196795e-01	6.499859e-01	6.507413e-01
5	X_20970159_SNP	20970159	2	A	G	0.085	-8.000450e-01	3.912851e+00	1.000000e-05	1.000000e+05	8.382629e-01	5.025545e-01	5.038808e-01
5	X_20970236_SNP	20970236	1	A	T	0.052	-2.000876e+00	4.907185e+00	1.000000e-05	1.000000e+05	6.840353e-01	5.225398e-01	5.237757e-01
5	X_20970877_SNP	20970877	22	T	C	0.060	-3.083825e-01	4.921535e+00	1.000000e-05	1.000000e+05	9.501197e-01	8.986224e-01	8.987934e-01
5	X_20970922_SNP	20970922	4	C	T	0.066	5.385891e-01	4.420846e+00	1.000000e-05	1.000000e+05	9.031950e-01	9.328085e-01	9.329202e-01
5	X_20970929_SNP	20970929	2	A	T	0.078	7.134424e-02	4.058038e+00	1.000000e-05	1.000000e+05	9.859962e-01	8.923405e-01	8.925227e-01
5	X_20970979_SNP	20970979	0	T	C	0.071	-2.085202e-01	4.221417e+00	1.000000e-05	1.000000e+05	9.606687e-01	7.900908e-01	7.904749e-01
5	X_20970985_SNP	20970985	3	G	A	0.066	-1.357864e+00	4.414642e+00	1.000000e-05	1.000000e+05	7.588215e-01	6.733240e-01	6.740076e-01
5	X_20971287_SNP	20971287	2	T	A	0.052	3.794243e+00	4.942199e+00	1.000000e-05	1.000000e-05	4.438424e-01	4.425805e-01	4.523825e-01
5	X_20971509_INS	20971509	4	AAAAA	A	0.066	6.470764e-01	4.416172e+00	1.000000e-05	1.000000e-05	8.837017e-01	9.142156e-01	9.925164e-01
5	X_20972542_SNP	20972542	3	C	A	0.072	-2.554630e+00	4.272977e+00	1.011130e-02	1.000000e+05	5.508249e-01	4.133151e-01	4.150981e-01
5	X_20972589_SNP	20972589	2	T	A	0.072	-2.436875e+00	4.256444e+00	4.127492e-03	1.000000e+05	5.678194e-01	4.184170e-01	4.201715e-01
5	X_20972768_SNP	20972768	2	G	A	0.176	1.625572e+00	2.858895e+00	1.000000e-05	1.000000e+05	5.704657e-01	4.998679e-01	5.012066e-01
5	X_20973000_SNP	20973000	4	G	A	0.079	8.317307e+00	4.009502e+00	1.000000e-05	1.000000e-05	3.972847e-02	3.773762e-02	6.133277e-02
5	X_20973020_SNP	20973020	0	A	T	0.058	4.707772e+00	4.621395e+00	1.000000e-05	1.000000e-05	3.099685e-01	3.068168e-01	4.854167e-01
5	X_20973051_SNP	20973051	0	C	T	0.090	5.311508e+00	3.785377e+00	1.000000e-05	1.000000e-05	1.626072e-01	1.589118e-01	2.565495e-01
5	X_20973075_SNP	20973075	0	A	G	0.090	5.311508e+00	3.785377e+00	1.000000e-05	1.000000e-05	1.626072e-01	1.589118e-01	2.565495e-01
5	X_20973317_SNP	20973317	5	G	A	0.073	2.154681e+00	4.224128e+00	1.000000e-05	1.000000e-05	6.107291e-01	6.137071e-01	8.121945e-01
5	X_20973376_DEL	20973376	4	T	TTT	0.073	7.670737e+00	4.207558e+00	1.000000e-05	1.000000e+05	7.025531e-02	4.903641e-02	5.229373e-02
5	X_20973497_SNP	20973497	6	G	A	0.060	-5.170195e+00	4.753000e+00	2.233237e-01	3.412755e-01	2.784162e-01	3.093960e-01	3.672209e-01
5	X_20973630_SNP	20973630	3	A	G	0.053	-1.872824e+00	4.899407e+00	1.000000e-05	1.000000e+05	7.028061e-01	5.100144e-01	5.113064e-01
5	X_20973699_SNP	20973699	3	C	T	0.099	-3.363589e+00	3.711229e+00	3.384572e-02	5.958961e-02	3.661971e-01	3.721467e-01	3.824617e-01
5	X_20973707_SNP	20973707	5	C	T	0.140	-3.265485e+00	3.197805e+00	2.675856e-02	6.287060e-02	3.087992e-01	3.106656e-01	3.436798e-01
5	X_20973839_INS	20973839	5	TATTATAT	T	0.053	-9.665183e-01	4.930543e+00	1.000000e-05	1.000000e+05	8.448511e-01	5.160613e-01	5.173260e-01
5	X_20973842_DEL	20973842	4	A	ACATACA	0.053	-1.134581e+00	4.928580e+00	1.000000e-05	1.000000e+05	8.182424e-01	4.940427e-01	4.954087e-01
5	X_20973864_SNP	20973864	1	C	G	0.052	-6.727941e+00	5.133742e+00	4.506516e-01	1.000000e+05	1.919921e-01	1.702871e-01	1.736020e-01
5	X_20973872_SNP	20973872	3	C	T	0.066	-2.835513e+00	4.483249e+00	5.046848e-02	1.000000e+05	5.280311e-01	3.367490e-01	3.389910e-01
5	X_20973882_SNP	20973882	1	C	T	0.071	-3.954044e+00	4.283881e+00	1.127877e-01	1.000000e+05	3.574674e-01	2.872720e-01	2.898366e-01
5	X_20973919_SNP	20973919	6	G	T	0.188	5.585693e-02	2.847586e+00	1.000000e-05	1.000000e+05	9.843758e-01	7.643006e-01	7.647434e-01
5	X_20974000_SNP	20974000	1	G	A	0.240	2.579484e+00	2.544493e+00	1.000000e-05	1.000000e+05	3.123121e-01	2.172583e-01	2.202884e-01
5	X_20974077_SNP	20974077	3	T	C	0.053	-2.044461e+00	4.899654e+00	6.542738e-04	1.000000e+05	6.770723e-01	4.840532e-01	4.854669e-01
5	X_20974078_SNP	20974078	4	G	A	0.053	-1.546887e+00	4.903758e+00	1.000000e-05	1.000000e+05	7.528533e-01	5.601498e-01	5.612272e-01
5	X_20974091_SNP	20974091	2	C	G	0.052	-1.732128e+00	4.901943e+00	1.000000e-05	1.000000e+05	7.243115e-01	5.244893e-01	5.257166e-01
5	X_20974822_SNP	20974822	2	A	G	0.052	-5.299116e+00	5.009126e+00	2.266776e-01	1.000000e+05	2.917828e-01	2.699312e-01	2.726116e-01
5	X_20974911_SNP	20974911	0	C	A	0.084	-1.845990e+00	3.907897e+00	1.000000e-05	1.000000e+05	6.373371e-01	4.411345e-01	4.427657e-01
5	X_20974963_SNP	20974963	3	G	T	0.112	-3.090642e+00	3.487084e+00	2.349917e-02	1.000000e+05	3.768499e-01	3.515447e-01	3.536936e-01
5	X_20975265_SNP	20975265	6	T	C	0.081	-1.246756e+00	4.061430e+00	1.000000e-05	1.000000e+05	7.592828e-01	6.551045e-01	6.558438e-01
5	X_20975557_SNP	20975557	1	G	A	0.078	-1.313044e+00	4.102926e+00	1.000000e-05	1.000000e+05	7.493880e-01	6.074878e-01	6.083862e-01
5	X_20975627_SNP	20975627	1	A	T	0.058	-1.547543e+00	4.637325e+00	1.000000e-05	1.000000e+05	7.390548e-01	6.418468e-01	6.426284e-01
5	X_20975639_SNP	20975639	3	C	T	0.072	-9.507050e-01	4.281494e+00	1.000000e-05	1.000000e+05	8.245731e-01	6.467861e-01	6.475518e-01
5	X_20975711_SNP	20975711	10	T	A	0.076	-1.024305e+00	4.285961e+00	1.000000e-05	1.000000e+05	8.114347e-01	6.443431e-01	6.451166e-01
5	X_20975794_SNP	20975794	1	T	C	0.078	-4.254331e+00	4.140221e+00	1.312372e-01	1.000000e+05	3.057887e-01	2.233494e-01	2.263399e-01
5	X_20975820_SNP	20975820	0	A	T	0.084	-4.600048e+00	3.969175e+00	1.499140e-01	1.000000e+05	2.482969e-01	1.917063e-01	1.948972e-01
5	X_20976424_SNP	20976424	2	A	T	0.092	-3.878474e+00	3.802981e+00	9.428433e-02	1.000000e+05	3.094196e-01	2.280844e-01	2.310439e-01
5	X_20976559_SNP	20976559	0	T	C	0.065	-3.720309e+00	4.450212e+00	7.281352e-02	1.000000e+05	4.044758e-01	3.567643e-01	3.588809e-01
5	X_20976610_SNP	20976610	4	A	C	0.086	-3.843583e+00	3.954788e+00	8.614935e-02	1.000000e+05	3.326539e-01	2.426894e-01	2.455521e-01
5	X_20976611_SNP	20976611	1	A	G	0.065	-3.743201e+00	4.452080e+00	7.419041e-02	1.000000e+05	4.017942e-01	3.541924e-01	3.563249e-01
5	X_20976628_SNP	20976628	0	A	G	0.065	-3.720309e+00	4.450212e+00	7.281352e-02	1.000000e+05	4.044758e-01	3.567643e-01	3.588809e-01
5	X_20976793_SNP	20976793	6	G	A	0.060	1.514566e+00	4.750157e+00	1.000000e-05	1.000000e-05	7.502815e-01	7.599647e-01	9.126035e-01
5	X_20977012_SNP	20977012	0	A	G	0.052	2.147975e+00	4.899268e+00	1.000000e-05	1.000000e-05	6.616987e-01	6.666030e-01	7.492898e-01
5	X_20977117_SNP	20977117	4	T	C	0.053	1.645556e+00	4.949719e+00	1.000000e-05	1.000000e-05	7.400043e-01	7.489932e-01	7.876276e-01
5	X_20977579_SNP	20977579	1	A	T	0.091	-8.568108e-01	3.794282e+00	1.000000e-05	1.000000e+05	8.216477e-01	5.413078e-01	5.424628e-01
5	X_20977686_SNP	20977686	2	T	C	0.078	-5.036269e+00	4.089332e+00	1.543062e-01	1.000000e+05	2.200144e-01	2.301801e-01	2.331257e-01
5	X_20977692_SNP	20977692	0	A	G	0.090	-2.738230e+00	3.775133e+00	1.000000e-05	1.000000e+05	4.693627e-01	4.465339e-01	4.481366e-01
5	X_20977782_SNP	20977782	1	T	C	0.175	-3.173805e+00	2.872268e+00	4.204336e-02	1.000000e+05	2.709134e-01	1.519867e-01	1.553948e-01
5	X_20977783_SNP	20977783	2	A	C	0.065	-4.410437e+00	4.486876e+00	1.776304e-01	1.000000e+05	3.271872e-01	2.629657e-01	2.656927e-01
5	X_20977785_SNP	20977785	1	G	A	0.071	-3.468638e+00	4.259339e+00	8.173987e-02	1.000000e+05	4.167125e-01	3.225902e-01	3.249229e-01
5	X_20977797_SNP	20977797	2	G	C	0.170	-2.710563e+00	2.918478e+00	6.174401e-03	1.000000e+05	3.544865e-01	1.949963e-01	1.981672e-01
5	X_20977818_SNP	20977818	2	G	T	0.176	-3.429028e+00	2.869053e+00	4.098455e-02	1.000000e+05	2.338791e-01	1.604808e-01	1.638474e-01
5	X_20977825_SNP	20977825	0	T	A	0.052	-2.123382e+00	4.912728e+00	1.000000e-05	1.000000e+05	6.661937e-01	4.678574e-01	4.693508e-01
5	X_20977850_SNP	20977850	1	A	G	0.065	-4.066298e+00	4.457200e+00	1.033654e-01	1.000000e+05	3.630561e-01	3.677179e-01	3.697674e-01
5	X_20977864_SNP	20977864	6	T	C	0.114	-3.122071e+00	3.506871e+00	8.010972e-02	1.000000e+05	3.747265e-01	3.083559e-02	3.370044e-02
5	X_20977870_SNP	20977870	8	T	G	0.061	-6.236690e+00	4.828565e+00	1.701986e+00	1.000000e+05	1.984480e-01	1.483704e-02	1.700359e-02
5	X_20977871_SNP	20977871	1	C	T	0.058	-5.912505e+00	4.821431e+00	1.526771e+00	1.000000e+05	2.219834e-01	1.676275e-02	1.904473e-02
5	X_20977881_SNP	20977881	2	A	T	0.065	-6.079882e+00	4.480567e+00	2.534998e-01	4.037827e-01	1.768104e-01	1.943098e-01	2.033371e-01
5	X_20977884_SNP	20977884	4	C	A	0.185	-5.237844e+00	2.860776e+00	1.182075e+00	1.000000e+05	6.907113e-02	1.155989e-02	1.349744e-02
5	X_20977896_SNP	20977896	5	C	G	0.127	-3.151219e+00	3.335433e+00	1.831671e-02	1.000000e+05	3.462753e-01	2.671884e-01	2.698872e-01
5	X_20977915_INS	20977915	10	ACATA	A	0.145	-1.170749e+00	3.198879e+00	1.000000e-05	1.000000e-05	7.148835e-01	7.223599e-01	8.156885e-01
5	X_20978356_SNP	20978356	3	T	C	0.053	3.675328e+00	4.925671e+00	1.000000e-05	1.000000e-05	4.567245e-01	4.557082e-01	6.634069e-01
5	X_20978443_SNP	20978443	0	T	A	0.065	-1.002022e+00	4.430125e+00	1.000000e-05	1.000000e+05	8.213624e-01	6.617611e-01	6.624797e-01
5	X_20978520_SNP	20978520	1	A	T	0.078	-2.242939e+00	4.070116e+00	1.000000e-05	1.000000e+05	5.823914e-01	4.647737e-01	4.662826e-01
5	X_20978588_SNP	20978588	1	G	A	0.110	2.436030e-02	3.484436e+00	1.000000e-05	1.000000e+05	9.944311e-01	8.056134e-01	8.059639e-01
5	X_20978887_SNP	20978887	2	T	A	0.065	-1.671049e+00	4.418298e+00	1.000000e-05	1.000000e+05	7.058016e-01	6.680366e-01	6.687362e-01
5	X_20979015_SNP	20979015	1	T	A	0.058	-5.534849e+00	4.746265e+00	2.571189e-01	1.000000e+05	2.453810e-01	2.136038e-01	2.166576e-01
5	X_20979017_SNP	20979017	1	G	T	0.065	-2.645577e+00	4.445380e+00	1.832815e-02	1.000000e+05	5.526418e-01	4.617308e-01	4.632551e-01
5	X_20979034_SNP	20979034	2	T	C	0.072	-3.049880e+00	4.258624e+00	3.636382e-02	1.000000e+05	4.749879e-01	3.987760e-01	4.006416e-01
5	X_20979215_SNP	20979215	1	C	T	0.097	-1.434238e+00	3.679538e+00	1.000000e-05	1.000000e+05	6.972394e-01	6.050140e-01	6.059211e-01
5	X_20979350_SNP	20979350	0	A	T	0.071	-1.921175e+00	4.225557e+00	1.000000e-05	1.000000e+05	6.500053e-01	5.375380e-01	5.387089e-01
5	X_20979431_SNP	20979431	1	A	C	0.071	-4.534800e+00	4.268408e+00	1.500454e-01	1.000000e+05	2.897345e-01	2.394727e-01	2.423568e-01
5	X_20979509_SNP	20979509	3	C	T	0.066	-2.348423e+00	4.411494e+00	1.000000e-05	1.000000e+05	5.952665e-01	5.671897e-01	5.682391e-01
5	X_20979584_SNP	20979584	3	C	A	0.079	-1.235529e+00	4.071011e+00	1.000000e-05	1.000000e+05	7.619282e-01	5.956225e-01	5.965637e-01
5	X_20979586_SNP	20979586	1	T	C	0.078	-1.199902e+00	4.068450e+00	1.000000e-05	1.000000e+05	7.684510e-01	5.793190e-01	5.803212e-01
5	X_20979626_SNP	20979626	1	A	T	0.078	-1.199902e+00	4.068450e+00	1.000000e-05	1.000000e+05	7.684510e-01	5.793190e-01	5.803212e-01
5	X_20979669_SNP	20979669	0	T	C	0.084	-1.752792e+00	3.912743e+00	1.000000e-05	1.000000e+05	6.548125e-01	5.030147e-01	5.043388e-01
5	X_20979714_SNP	20979714	4	C	G	0.113	4.346452e+00	3.501237e+00	1.000000e-05	1.000000e-05	2.163686e-01	2.126487e-01	3.047728e-01
5	X_20979763_SNP	20979763	0	T	C	0.077	-2.982618e+00	4.067732e+00	3.248904e-02	1.000000e+05	4.645423e-01	4.053510e-01	4.071789e-01
5	X_20979800_SNP	20979800	2	T	A	0.072	-1.879561e+00	4.226250e+00	1.000000e-05	1.000000e+05	6.571439e-01	5.114452e-01	5.127307e-01
5	X_20980009_SNP	20980009	7	C	T	0.108	-3.874308e-01	3.583709e+00	1.000000e-05	1.000000e+05	9.140519e-01	6.523264e-01	6.530744e-01
5	X_20980076_SNP	20980076	4	T	C	0.066	-5.613103e+00	4.484088e+00	2.240226e-01	1.000000e+05	2.125721e-01	2.272067e-01	2.301719e-01
5	X_20980096_SNP	20980096	1	T	C	0.084	-1.811580e+00	3.914221e+00	1.000000e-05	1.000000e+05	6.441553e-01	4.918138e-01	4.931903e-01
5	X_20980115_SNP	20980115	1	G	T	0.078	-1.280405e+00	4.056940e+00	1.000000e-05	1.000000e+05	7.527326e-01	5.994495e-01	6.003767e-01
5	X_20980156_SNP	20980156	0	T	A	0.077	-7.721096e-01	4.061960e+00	1.000000e-05	1.000000e+05	8.494977e-01	6.121318e-01	6.130137e-01
5	X_20980203_SNP	20980203	4	C	T	0.079	-2.423189e+00	4.062892e+00	9.491582e-03	1.000000e+05	5.517822e-01	4.177848e-01	4.195428e-01
5	X_20980277_SNP	20980277	0	T	G	0.077	-7.721096e-01	4.061960e+00	1.000000e-05	1.000000e+05	8.494977e-01	6.121318e-01	6.130137e-01
5	X_20980367_SNP	20980367	2	G	T	0.078	3.679279e+00	4.050239e+00	1.000000e-05	1.000000e-05	3.650994e-01	3.625811e-01	4.573395e-01
5	X_20980415_SNP	20980415	0	G	A	0.090	2.229513e+00	3.777433e+00	1.000000e-05	1.000000e-05	5.559203e-01	5.572203e-01	7.179701e-01
5	X_20980424_SNP	20980424	0	C	T	0.090	2.229513e+00	3.777433e+00	1.000000e-05	1.000000e-05	5.559203e-01	5.572203e-01	7.179701e-01
5	X_20980526_SNP	20980526	1	T	A	0.078	-2.966433e+00	4.075654e+00	5.135331e-02	1.000000e+05	4.678299e-01	2.968648e-01	2.993657e-01
5	X_20981124_SNP	20981124	4	G	A	0.079	-1.587829e+00	4.058191e+00	1.000000e-05	1.000000e+05	6.961491e-01	6.868298e-01	6.874739e-01
5	X_20981149_SNP	20981149	2	C	T	0.085	1.346156e+00	3.917420e+00	1.000000e-05	1.000000e-05	7.315969e-01	7.400527e-01	8.691191e-01
5	X_20981607_SNP	20981607	3	G	C	0.092	3.053578e+00	3.787908e+00	1.000000e-05	1.000000e-05	4.214225e-01	4.197606e-01	5.857795e-01
5	X_20981623_SNP	20981623	3	A	C	0.079	5.190130e+00	4.116892e+00	1.000000e-05	1.000000e-05	2.093518e-01	2.056187e-01	2.753458e-01
5	X_20981799_SNP	20981799	1	T	C	0.084	1.449830e+00	3.916581e+00	1.000000e-05	1.000000e-05	7.117656e-01	7.190699e-01	8.444204e-01
5	X_20981970_SNP	20981970	6	T	C	0.081	1.414312e+00	4.061842e+00	1.000000e-05	1.000000e-05	7.281757e-01	7.364227e-01	7.730860e-01
5	X_20981994_SNP	20981994	4	T	C	0.060	3.260370e-01	4.644751e+00	1.000000e-05	1.000000e+05	9.441310e-01	9.821533e-01	9.821827e-01
5	X_20982030_SNP	20982030	5	C	T	0.167	2.845719e-01	2.961637e+00	1.000000e-05	1.000000e+05	9.235788e-01	8.409020e-01	8.411805e-01
5	X_20982042_SNP	20982042	1	C	A	0.169	1.301718e+00	2.906225e+00	1.000000e-05	1.000000e-05	6.548581e-01	6.594783e-01	6.911855e-01
5	X_20982220_DEL	20982220	13	G	GTAAG	0.239	2.188828e+00	2.650058e+00	1.000000e-05	1.000000e-05	4.101243e-01	4.082738e-01	4.656137e-01
5	X_20982373_SNP	20982373	8	T	A	0.068	-3.027270e+00	4.431009e+00	2.889613e-02	1.000000e+05	4.955198e-01	4.890802e-01	4.904698e-01
5	X_20982446_SNP	20982446	1	C	A	0.078	2.161901e+00	4.068394e+00	1.000000e-05	1.000000e-05	5.959248e-01	5.984149e-01	7.475084e-01
5	X_20982515_SNP	20982515	1	T	A	0.084	1.181513e+00	3.915776e+00	1.000000e-05	1.000000e-05	7.632692e-01	7.739062e-01	9.082334e-01
5	X_20982550_DEL	20982550	1	T	GCACC	0.084	2.106818e-01	3.924221e+00	1.000000e-05	1.000000e+05	9.572546e-01	8.659913e-01	8.662217e-01
5	X_20982565_INS	20982565	2	TG	T	0.078	-4.787576e-01	4.059253e+00	1.000000e-05	1.000000e+05	9.062691e-01	7.294470e-01	7.299752e-01
5	X_20983326_SNP	20983326	2	A	T	0.072	2.562749e+00	4.218310e+00	1.000000e-05	1.000000e-05	5.444060e-01	5.453941e-01	6.203439e-01
5	X_20983436_SNP	20983436	0	C	G	0.077	2.218641e+00	4.058455e+00	1.000000e-05	1.000000e-05	5.854061e-01	5.875661e-01	7.325400e-01
5	X_20983964_SNP	20983964	1	G	A	0.058	9.010859e-01	4.635069e+00	1.000000e-05	1.000000e-05	8.461175e-01	8.665282e-01	9.916872e-01
5	X_20984417_SNP	20984417	2	A	G	0.242	-8.780989e-01	2.548942e+00	1.000000e-05	1.000000e+05	7.309499e-01	3.736570e-01	3.756705e-01
5	X_20985031_SNP	20985031	1	A	G	0.130	1.977616e+00	3.232927e+00	1.000000e-05	1.000000e-05	5.416431e-01	5.425583e-01	7.282227e-01
5	X_20985617_SNP	20985617	1	G	A	0.188	-9.663725e-01	2.784530e+00	1.000000e-05	1.000000e+05	7.290334e-01	6.391729e-01	6.399631e-01
5	X_20985619_SNP	20985619	0	G	C	0.187	-8.616751e-01	2.782176e+00	1.000000e-05	1.000000e+05	7.572037e-01	6.625928e-01	6.633089e-01
5	X_20985646_SNP	20985646	3	G	A	0.250	-1.226243e+00	2.530319e+00	1.000000e-05	1.000000e+05	6.286436e-01	5.625314e-01	5.635993e-01
5	X_20985691_SNP	20985691	4	T	G	0.179	-1.885311e+00	2.874211e+00	1.000000e-05	1.000000e+05	5.128543e-01	4.440182e-01	4.456341e-01
5	X_20985771_SNP	20985771	0	A	G	0.065	-5.643968e+00	4.495114e+00	2.116016e-01	1.000000e+05	2.111955e-01	1.821474e-01	1.853952e-01
5	X_20985994_SNP	20985994	0	A	G	0.052	-6.559181e+00	5.141431e+00	2.686354e-01	1.000000e+05	2.039900e-01	2.051645e-01	2.082720e-01
5	X_20986374_SNP	20986374	2	A	C	0.137	1.057334e+00	3.171984e+00	1.000000e-05	1.000000e-05	7.393406e-01	7.482864e-01	8.942542e-01
5	X_20986775_SNP	20986775	1	G	C	0.117	1.779509e+00	3.388847e+00	1.000000e-05	1.000000e-05	6.002735e-01	6.029041e-01	7.429147e-01
5	X_20986817_SNP	20986817	1	C	T	0.117	1.926428e+00	3.388558e+00	1.000000e-05	1.000000e-05	5.705279e-01	5.722423e-01	7.078534e-01
5	X_20986821_SNP	20986821	1	A	G	0.110	1.706187e+00	3.472633e+00	1.000000e-05	1.000000e-05	6.239062e-01	6.273432e-01	7.670115e-01
5	X_20987452_SNP	20987452	1	G	A	0.123	1.897079e+00	3.308928e+00	1.000000e-05	1.000000e-05	5.672743e-01	5.688946e-01	6.723327e-01
5	X_20987503_SNP	20987503	4	A	G	0.139	-1.615506e+00	3.171108e+00	1.000000e-05	1.000000e-05	6.111790e-01	6.141723e-01	7.473113e-01
5	X_20988679_SNP	20988679	4	A	C	0.166	1.846245e+00	2.955081e+00	1.000000e-05	1.000000e-05	5.330589e-01	5.337518e-01	8.701341e-01
5	X_20988864_SNP	20988864	12	C	A	0.161	3.137771e+00	3.066889e+00	1.000000e-05	1.000000e-05	3.078805e-01	3.047089e-01	5.762294e-01
5	X_20988876_SNP	20988876	13	C	G	0.169	2.548445e+00	3.025221e+00	1.000000e-05	1.000000e-05	4.008878e-01	3.988893e-01	5.889614e-01
5	X_20988889_INS	20988889	12	AAGAACGTTTGGATTTTTTATAAAATTAAA	A	0.182	3.573166e+00	2.916638e+00	1.000000e-05	1.000000e-05	2.224335e-01	2.187287e-01	3.845364e-01
5	X_20988894_SNP	20988894	12	C	T	0.182	3.422737e+00	2.914749e+00	1.000000e-05	1.000000e-05	2.421185e-01	2.384850e-01	3.900186e-01
5	X_20989015_SNP	20989015	18	A	G	0.080	7.077109e+00	4.358834e+00	1.000000e-05	1.000000e-05	1.065280e-01	1.032343e-01	3.214076e-01
5	X_20989164_DEL	20989164	9	G	GAATTATTATTTATTTTTCAA	0.055	3.999490e+00	4.935957e+00	1.000000e-05	1.000000e+05	4.190480e-01	2.508563e-01	2.536645e-01
5	X_20989313_SNP	20989313	5	G	A	0.093	-1.503739e+00	3.790362e+00	1.000000e-05	1.000000e+05	6.921252e-01	4.465676e-01	4.481701e-01
5	X_20989566_SNP	20989566	0	A	C	0.116	2.738110e+00	3.387956e+00	1.000000e-05	1.000000e-05	4.202446e-01	4.185627e-01	4.945507e-01
5	X_20989735_SNP	20989735	3	G	A	0.112	3.602335e+00	3.475909e+00	1.000000e-05	1.000000e-05	3.016746e-01	2.984457e-01	3.718351e-01
5	X_20989831_SNP	20989831	1	T	G	0.091	2.290105e+00	3.793529e+00	1.000000e-05	1.000000e+05	5.469514e-01	5.408152e-01	5.419723e-01
5	X_20990098_SNP	20990098	1	T	C	0.097	4.404326e+00	3.677114e+00	1.000000e-05	1.000000e-05	2.328722e-01	2.292010e-01	2.915709e-01
5	X_20990212_SNP	20990212	0	C	G	0.129	2.661897e+00	3.240364e+00	1.000000e-05	1.000000e+05	4.126591e-01	3.984327e-01	4.003003e-01
5	X_20990276_SNP	20990276	2	C	T	0.092	3.052264e+00	3.799969e+00	1.000000e-05	1.000000e-05	4.230937e-01	4.214605e-01	5.264139e-01
5	X_20990359_SNP	20990359	1	C	T	0.104	3.869338e+00	3.583024e+00	1.000000e-05	1.000000e-05	2.818935e-01	2.785004e-01	3.682460e-01
5	X_20990368_SNP	20990368	2	A	G	0.092	2.662541e+00	3.808690e+00	1.000000e-05	1.000000e-05	4.855766e-01	4.851532e-01	5.176243e-01
5	X_20991450_SNP	20991450	1	C	A	0.104	4.210849e+00	3.554260e+00	1.000000e-05	1.000000e-05	2.379722e-01	2.343209e-01	2.872880e-01
5	X_20991848_SNP	20991848	0	T	C	0.103	4.799195e+00	3.556817e+00	1.000000e-05	1.000000e-05	1.792487e-01	1.755132e-01	1.848426e-01
5	X_20991905_INS	20991905	5	AATA	A	0.080	2.821278e+00	4.066601e+00	1.000000e-05	1.000000e-05	4.888865e-01	4.885352e-01	5.396973e-01
5	X_20992125_SNP	20992125	3	C	G	0.099	4.978548e+00	3.657285e+00	1.000000e-05	1.000000e-05	1.754434e-01	1.717143e-01	1.803692e-01
5	X_20992195_INS	20992195	5	TGTAT	T	0.053	5.220703e+00	4.904621e+00	1.000000e-05	1.000000e+05	2.888149e-01	2.589069e-01	2.616611e-01
5	X_20992248_SNP	20992248	3	A	T	0.086	4.426511e+00	3.914840e+00	1.000000e-05	1.000000e-05	2.599621e-01	2.564211e-01	2.690147e-01
5	X_20992258_SNP	20992258	0	G	A	0.084	4.402041e+00	3.909337e+00	1.000000e-05	1.000000e-05	2.619264e-01	2.583971e-01	2.737956e-01
5	X_20992262_SNP	20992262	2	C	A	0.078	5.555134e+00	4.048727e+00	1.000000e-05	1.000000e-05	1.720633e-01	1.683413e-01	1.867837e-01
5	X_20992345_SNP	20992345	1	T	C	0.097	2.151487e+00	3.678007e+00	1.000000e-05	1.000000e+05	5.594419e-01	4.701751e-01	4.716569e-01
5	X_20992393_SNP	20992393	1	A	G	0.117	1.171398e+00	3.392050e+00	1.000000e-05	1.000000e+05	7.303189e-01	6.277491e-01	6.285773e-01
5	X_20992429_SNP	20992429	2	C	T	0.111	1.915953e+00	3.475623e+00	1.000000e-05	1.000000e+05	5.822686e-01	5.331941e-01	5.343836e-01
5	X_20992674_SNP	20992674	6	T	A	0.322	-1.282144e+00	2.365678e+00	1.000000e-05	1.000000e+05	5.886278e-01	5.363642e-01	5.375402e-01
5	X_20992675_SNP	20992675	3	C	A	0.086	5.945107e+00	3.913629e+00	1.000000e-05	1.000000e-05	1.308203e-01	1.272963e-01	1.744195e-01
5	X_20992714_SNP	20992714	9	T	G	0.110	5.938282e+00	3.561993e+00	1.000000e-05	1.000000e+05	9.754897e-02	8.558405e-02	8.912037e-02
5	X_20992754_SNP	20992754	19	T	A	0.096	5.841691e+00	3.918551e+00	1.000000e-05	1.000000e-05	1.380920e-01	1.345168e-01	1.876906e-01
5	X_20992773_SNP	20992773	14	C	G	0.142	-3.584734e+00	3.250686e+00	2.195108e-02	1.000000e+05	2.718733e-01	2.416092e-01	2.444791e-01
5	X_20992784_SNP	20992784	9	G	A	0.082	7.477677e+00	4.052186e+00	1.000000e-05	1.000000e-05	6.693327e-02	6.425941e-02	9.768529e-02
5	X_20992787_SNP	20992787	9	A	G	0.089	7.712785e+00	3.902903e+00	1.000000e-05	1.000000e-05	4.994593e-02	4.766593e-02	9.073762e-02
5	X_20992798_DEL	20992798	5	T	TCCACCTTATACGTTGATGCGATTTT	0.067	5.854695e+00	4.447576e+00	1.000000e-05	1.000000e-05	1.900285e-01	1.862833e-01	2.474010e-01
5	X_20992920_SNP	20992920	4	T	C	0.086	8.149479e+00	3.868364e+00	1.000000e-05	1.000000e-05	3.678603e-02	3.488743e-02	4.376467e-02
5	X_20993210_SNP	20993210	1	T	G	0.084	4.130601e+00	4.082046e+00	1.000000e-05	1.000000e-05	3.131964e-01	3.100760e-01	4.124579e-01
5	X_20993354_SNP	20993354	3	C	T	0.079	5.632835e+00	4.043328e+00	1.000000e-05	1.000000e-05	1.656179e-01	1.619129e-01	2.715642e-01
5	X_20993534_SNP	20993534	0	A	G	0.084	4.245225e+00	4.076080e+00	1.000000e-05	1.000000e-05	2.992987e-01	2.960486e-01	3.886312e-01
5	X_20994294_SNP	20994294	2	T	C	0.078	5.150120e+00	4.044277e+00	1.000000e-05	1.000000e-05	2.048081e-01	2.010688e-01	2.982025e-01
5	X_20994304_SNP	20994304	1	C	T	0.071	3.584085e+00	4.225298e+00	1.000000e-05	1.000000e-05	3.976357e-01	3.955865e-01	4.973049e-01
5	X_20994361_SNP	20994361	0	T	G	0.077	4.900057e+00	4.058119e+00	1.000000e-05	1.000000e-05	2.291267e-01	2.254424e-01	2.890152e-01
5	X_20994375_SNP	20994375	0	C	A	0.077	4.900057e+00	4.058119e+00	1.000000e-05	1.000000e-05	2.291267e-01	2.254424e-01	2.890152e-01
5	X_20994454_SNP	20994454	5	T	A	0.067	3.370073e+00	4.424954e+00	1.000000e-05	1.000000e-05	4.474751e-01	4.462813e-01	5.916463e-01
5	X_20994485_INS	20994485	3	AA	A	0.066	4.370824e+00	4.462863e+00	1.000000e-05	1.000000e-05	3.289502e-01	3.259932e-01	4.872664e-01
5	X_20994897_SNP	20994897	3	A	G	0.066	4.882329e+00	4.411095e+00	1.000000e-05	1.000000e-05	2.701163e-01	2.666392e-01	3.674438e-01
5	X_20995276_SNP	20995276	2	C	T	0.092	2.984048e+00	3.922700e+00	1.000000e-05	1.000000e-05	4.480071e-01	4.468233e-01	5.319797e-01
5	X_20995310_SNP	20995310	1	C	A	0.091	5.469055e+00	3.775469e+00	1.000000e-05	1.000000e-05	1.495157e-01	1.458748e-01	1.898013e-01
5	X_20995332_SNP	20995332	2	G	A	0.078	6.397688e+00	4.031148e+00	1.000000e-05	1.000000e-05	1.145764e-01	1.111956e-01	1.491280e-01
5	X_20995334_INS	20995334	4	TGA	T	0.066	5.742101e+00	4.446154e+00	1.000000e-05	1.000000e-05	1.984992e-01	1.947547e-01	2.580680e-01
5	X_20995337_SNP	20995337	6	C	G	0.060	5.900264e+00	4.682972e+00	1.000000e-05	1.000000e-05	2.096220e-01	2.058893e-01	2.989875e-01
5	X_20995338_SNP	20995338	5	C	T	0.060	4.186635e+00	4.667889e+00	1.000000e-05	1.000000e-05	3.711901e-01	3.687543e-01	4.607949e-01
5	X_20995340_SNP	20995340	4	C	A	0.073	4.268201e+00	4.223666e+00	1.000000e-05	1.000000e-05	3.138407e-01	3.107267e-01	3.553456e-01
5	X_20995343_SNP	20995343	1	T	A	0.084	6.546652e+00	3.895290e+00	1.000000e-05	1.000000e-05	9.488311e-02	9.173625e-02	1.283836e-01
5	X_20995344_INS	20995344	4	TATCTTTCACATT	T	0.066	5.742101e+00	4.446154e+00	1.000000e-05	1.000000e-05	1.984992e-01	1.947547e-01	2.580680e-01
5	X_20995346_SNP	20995346	2	A	G	0.078	4.643085e+00	4.069481e+00	1.000000e-05	1.000000e-05	2.556840e-01	2.521185e-01	2.988507e-01
5	X_20995373_SNP	20995373	2	A	G	0.137	4.600376e+00	3.162618e+00	1.000000e-05	1.000000e+05	1.478392e-01	1.204403e-01	1.239651e-01
5	X_20995442_SNP	20995442	5	G	A	0.167	5.411353e+00	2.964017e+00	1.000000e-05	1.000000e-05	6.986080e-02	6.712818e-02	7.294760e-02
5	X_20995642_SNP	20995642	2	C	A	0.137	4.680120e+00	3.165268e+00	1.000000e-05	1.000000e+05	1.413204e-01	1.299126e-01	1.334100e-01
5	X_20995806_SNP	20995806	0	C	A	0.097	2.539035e+00	3.703276e+00	1.000000e-05	1.000000e+05	4.939979e-01	4.778996e-01	4.793432e-01
5	X_20996291_SNP	20996291	3	G	A	0.138	4.354206e+00	3.183202e+00	1.000000e-05	1.000000e-05	1.733718e-01	1.696469e-01	1.741130e-01
5	X_20996297_SNP	20996297	0	T	G	0.148	3.890925e+00	3.068783e+00	1.000000e-05	1.000000e+05	2.067707e-01	1.972708e-01	2.004277e-01
5	X_20996317_SNP	20996317	1	C	A	0.156	5.392889e+00	2.995203e+00	1.000000e-05	1.000000e-05	7.376316e-02	7.095589e-02	7.944295e-02
5	X_20996512_SNP	20996512	0	A	T	0.071	2.818805e+00	4.270016e+00	1.000000e-05	1.000000e-05	5.101635e-01	5.102952e-01	5.732949e-01
5	X_20996648_SNP	20996648	1	G	T	0.123	-6.618401e+00	3.294440e+00	2.895447e-01	1.000000e+05	4.631174e-02	2.651774e-02	2.924064e-02
5	X_20996869_SNP	20996869	2	C	G	0.137	3.138062e+00	3.182248e+00	1.000000e-05	1.000000e-05	3.256439e-01	3.226513e-01	4.314304e-01
5	X_20997078_SNP	20997078	1	T	G	0.084	4.020935e+00	3.897866e+00	1.000000e-05	1.000000e-05	3.039106e-01	3.007020e-01	3.360704e-01
5	X_20997147_SNP	20997147	0	T	A	0.052	1.976128e+00	5.020713e+00	1.000000e-05	1.000000e-05	6.944315e-01	7.008329e-01	8.063740e-01
5	X_20997633_SNP	20997633	2	A	T	0.059	3.629850e-01	4.637381e+00	1.000000e-05	1.000000e+05	9.377133e-01	9.896623e-01	9.896793e-01
5	X_20997705_SNP	20997705	7	A	G	0.155	6.140062e+00	3.032737e+00	1.000000e-05	1.000000e+05	4.465996e-02	3.407870e-02	3.703499e-02
5	X_20997708_SNP	20997708	7	T	A	0.149	6.508420e+00	3.076329e+00	1.000000e-05	1.000000e+05	3.600502e-02	2.400388e-02	2.663139e-02
5	X_20997721_SNP	20997721	10	A	G	0.145	7.988250e+00	3.123706e+00	1.000000e-05	1.000000e+05	1.152804e-02	7.865543e-03	9.475468e-03
5	X_20997731_SNP	20997731	9	T	A	0.151	7.183932e+00	3.071946e+00	1.000000e-05	1.000000e+05	2.066071e-02	1.394953e-02	1.605849e-02
5	X_20997905_SNP	20997905	3	T	A	0.138	7.200607e+00	3.127520e+00	1.000000e-05	1.000000e+05	2.267332e-02	1.714652e-02	1.945010e-02
5	X_20997916_SNP	20997916	1	A	C	0.136	8.168465e+00	3.111948e+00	1.000000e-05	1.000000e+05	9.553504e-03	6.938817e-03	8.450007e-03
5	X_20997971_SNP	20997971	1	A	G	0.065	5.923127e+00	4.402466e+00	1.000000e-05	1.000000e-05	1.804961e-01	1.767589e-01	1.820719e-01
5	X_20998015_SNP	20998015	5	C	A	0.127	5.303600e+00	3.296771e+00	1.000000e-05	1.000000e+05	1.097514e-01	9.456768e-02	9.811818e-02
5	X_20998150_SNP	20998150	4	G	A	0.113	2.989619e+00	3.477184e+00	1.000000e-05	1.000000e+05	3.912634e-01	3.516041e-01	3.537527e-01
5	X_20998442_SNP	20998442	4	C	A	0.139	3.017684e+00	3.184539e+00	1.000000e-05	1.000000e-05	3.448347e-01	3.420598e-01	8.101111e-01
5	X_20998461_SNP	20998461	4	G	A	0.139	4.289327e+00	3.179354e+00	1.000000e-05	1.000000e-05	1.793050e-01	1.755694e-01	5.881765e-01
5	X_20998565_SNP	20998565	4	C	T	0.159	3.002799e+00	3.029749e+00	1.000000e-05	1.000000e-05	3.232096e-01	3.201911e-01	8.414421e-01
5	X_20998600_SNP	20998600	7	T	G	0.149	5.897408e+00	3.119655e+00	1.000000e-05	1.000000e-05	6.060735e-02	5.806909e-02	6.905185e-02
5	X_20998602_INS	20998602	5	CTCAGGTG	C	0.147	5.626182e+00	3.119838e+00	1.000000e-05	1.000000e-05	7.331276e-02	7.051389e-02	8.629489e-02
5	X_20998713_SNP	20998713	2	A	G	0.157	3.556036e+00	3.010667e+00	1.000000e-05	1.000000e-05	2.393898e-01	2.357444e-01	3.774905e-01
5	X_20998761_INS	20998761	7	ATGTA	A	0.142	5.816191e+00	3.177338e+00	1.000000e-05	1.000000e+05	6.913033e-02	1.069729e-02	1.256610e-02
5	X_20998791_SNP	20998791	4	G	T	0.166	3.083704e+00	2.963670e+00	1.000000e-05	1.000000e+05	2.997590e-01	2.924310e-01	2.949613e-01
5	X_20998802_SNP	20998802	5	T	G	0.173	3.727024e+00	2.934684e+00	1.000000e-05	1.000000e+05	2.060283e-01	1.787112e-01	1.819788e-01
5	X_20998811_SNP	20998811	3	T	C	0.171	3.120874e+00	2.937934e+00	1.000000e-05	1.000000e-05	2.897987e-01	2.864678e-01	7.134749e-01
5	X_20999214_SNP	20999214	1	G	C	0.162	4.609663e+00	2.947357e+00	1.000000e-05	1.000000e+05	1.198973e-01	1.012694e-01	1.048217e-01
5	X_20999524_SNP	20999524	1	A	T	0.149	4.247066e+00	3.066478e+00	1.000000e-05	1.000000e+05	1.680825e-01	1.238978e-01	1.274135e-01
5	X_20999525_SNP	20999525	1	T	A	0.156	4.491728e+00	3.009846e+00	1.000000e-05	1.000000e+05	1.376814e-01	9.757488e-02	1.011270e-01
5	X_20999587_SNP	20999587	2	A	G	0.144	3.138742e+00	3.128085e+00	1.000000e-05	1.000000e-05	3.172593e-01	3.141794e-01	3.651567e-01
5	X_20999593_SNP	20999593	1	G	A	0.162	4.287367e+00	2.982203e+00	1.000000e-05	1.000000e+05	1.525886e-01	1.304079e-01	1.339036e-01
5	X_20999667_SNP	20999667	1	G	T	0.156	4.579074e+00	2.998440e+00	1.000000e-05	1.000000e+05	1.288013e-01	9.030027e-02	9.384587e-02
5	X_20999912_SNP	20999912	2	G	T	0.059	1.050883e+01	4.683009e+00	1.000000e-05	1.000000e-05	2.627474e-02	2.474615e-02	5.087158e-02
5	X_21000102_INS	21000102	9	AA	A	0.103	-3.604006e+00	3.688684e+00	7.139802e-02	1.000000e+05	3.301000e-01	1.182071e-01	1.217372e-01
5	X_21000104_SNP	21000104	5	T	G	0.060	-3.228933e+00	4.669910e+00	4.518752e-02	1.000000e+05	4.903478e-01	5.045300e-01	5.058471e-01
5	X_21000450_SNP	21000450	6	G	T	0.161	3.770018e+00	3.004184e+00	1.000000e-05	1.000000e+05	2.114330e-01	1.453792e-01	1.488172e-01
5	X_21000451_SNP	21000451	8	T	G	0.156	3.233949e+00	3.062667e+00	1.000000e-05	1.000000e+05	2.926775e-01	1.841379e-01	1.873740e-01
5	X_21000459_SNP	21000459	6	T	C	0.161	3.734298e+00	3.005116e+00	1.000000e-05	1.000000e+05	2.159115e-01	1.511355e-01	1.545477e-01
5	X_21000571_SNP	21000571	2	T	A	0.078	-1.792884e+00	4.056537e+00	1.000000e-05	1.000000e+05	6.591362e-01	5.526085e-01	5.537166e-01
5	X_21001116_SNP	21001116	3	A	T	0.138	1.746610e-01	3.186618e+00	1.000000e-05	1.000000e+05	9.563612e-01	7.844098e-01	7.848065e-01
5	X_21001187_SNP	21001187	4	G	A	0.152	1.230148e+00	3.061816e+00	1.000000e-05	1.000000e+05	6.884172e-01	6.005462e-01	6.014695e-01
5	X_21001328_SNP	21001328	4	A	G	0.126	2.839948e+00	3.319850e+00	1.000000e-05	1.000000e-05	3.936514e-01	3.915410e-01	3.950441e-01
5	X_21001334_SNP	21001334	4	G	C	0.146	5.798396e-01	3.126683e+00	1.000000e-05	1.000000e+05	8.531243e-01	7.884673e-01	7.888550e-01
5	X_21001349_INS	21001349	5	TAAAAAAAA	T	0.127	2.125591e+00	3.313725e+00	1.000000e-05	1.000000e+05	5.221961e-01	4.158309e-01	4.175998e-01
5	X_21001351_MNP	21001351	6	ATG	CCC	0.121	2.727096e+00	3.389815e+00	1.000000e-05	1.000000e+05	4.223665e-01	3.356303e-01	3.378794e-01
5	X_21001365_DEL	21001365	8	A	AGTAAATGG	0.122	1.305468e+00	3.407630e+00	1.000000e-05	1.000000e+05	7.021797e-01	6.367713e-01	6.375694e-01
5	X_21001388_SNP	21001388	6	T	C	0.121	2.465734e+00	3.391742e+00	1.000000e-05	1.000000e+05	4.683554e-01	4.065322e-01	4.083534e-01
5	X_21001408_SNP	21001408	11	G	A	0.076	6.708123e+00	4.253718e+00	1.000000e-05	1.000000e+05	1.168740e-01	8.136719e-02	8.489140e-02
5	X_21001545_SNP	21001545	2	T	C	0.144	3.160052e+00	3.112546e+00	1.000000e-05	1.000000e+05	3.115938e-01	2.305763e-01	2.335193e-01
5	X_21001752_SNP	21001752	7	A	G	0.101	3.215976e+00	3.667724e+00	1.000000e-05	1.000000e-05	3.819618e-01	3.796780e-01	3.894050e-01
5	X_21001796_SNP	21001796	3	C	A	0.105	3.985570e+00	3.556241e+00	1.000000e-05	1.000000e+05	2.641723e-01	2.547403e-01	2.575225e-01
5	X_21001813_SNP	21001813	4	G	A	0.113	3.693424e+00	3.467024e+00	1.000000e-05	1.000000e-05	2.884290e-01	2.850870e-01	2.890031e-01
5	X_21001837_SNP	21001837	6	G	A	0.101	4.103596e+00	3.663668e+00	1.000000e-05	1.000000e-05	2.644470e-01	2.609332e-01	3.007674e-01
5	X_21001911_SNP	21001911	7	A	T	0.108	3.371571e+00	3.565189e+00	1.000000e-05	1.000000e-05	3.458066e-01	3.430433e-01	3.818520e-01
5	X_21001974_SNP	21001974	2	T	A	0.105	3.256160e+00	3.561397e+00	1.000000e-05	1.000000e-05	3.620110e-01	3.594518e-01	3.726963e-01
5	X_21002104_INS	21002104	9	GATTTTAG	G	0.082	6.026265e+00	4.039189e+00	1.000000e-05	1.000000e+05	1.377851e-01	1.275638e-01	1.310687e-01
5	X_21002529_SNP	21002529	3	G	A	0.053	-1.502724e+00	4.904486e+00	1.000000e-05	1.000000e+05	7.597211e-01	5.786257e-01	5.796306e-01
5	X_21002531_SNP	21002531	2	G	T	0.059	6.979782e-01	4.647547e+00	1.000000e-05	1.000000e-05	8.808201e-01	9.102352e-01	9.541956e-01
5	X_21002544_SNP	21002544	2	C	T	0.059	7.442799e-01	4.648414e+00	1.000000e-05	1.000000e-05	8.730032e-01	8.998037e-01	9.764290e-01
5	X_21002648_SNP	21002648	5	A	G	0.093	7.621042e-01	3.808919e+00	1.000000e-05	1.000000e+05	8.416823e-01	8.116232e-01	8.119611e-01
5	X_21002741_SNP	21002741	0	G	A	0.052	1.174080e+01	4.873596e+00	1.000000e-05	1.000000e-05	1.718986e-02	1.604756e-02	3.201931e-02
5	X_21002795_SNP	21002795	3	A	T	0.112	3.099992e+00	3.485485e+00	1.000000e-05	1.000000e-05	3.751933e-01	3.728131e-01	4.856020e-01
5	X_21002827_SNP	21002827	5	T	C	0.113	2.125923e+00	3.489000e+00	1.000000e-05	1.000000e-05	5.432210e-01	5.441777e-01	9.107287e-01
5	X_21002868_SNP	21002868	1	A	G	0.123	3.676213e+00	3.310357e+00	1.000000e-05	1.000000e-05	2.685293e-01	2.650416e-01	3.148906e-01
5	X_21002869_SNP	21002869	1	T	A	0.123	3.676213e+00	3.310357e+00	1.000000e-05	1.000000e-05	2.685293e-01	2.650416e-01	3.148906e-01
5	X_21002884_SNP	21002884	3	T	G	0.099	3.420235e+00	3.670176e+00	1.000000e-05	1.000000e-05	3.528664e-01	3.501899e-01	3.537394e-01
5	X_21002899_SNP	21002899	9	G	T	0.068	4.195579e+00	4.438143e+00	1.000000e-05	1.000000e-05	3.459828e-01	3.432216e-01	7.102218e-01
5	X_21002910_SNP	21002910	9	C	T	0.075	-9.378137e-02	4.250292e+00	1.000000e-05	1.000000e+05	9.824253e-01	5.340447e-01	5.352306e-01
5	X_21002972_SNP	21002972	15	T	G	0.121	4.950270e+00	3.474222e+00	1.000000e-05	1.000000e-05	1.562485e-01	1.525769e-01	1.641512e-01
5	X_21002989_SNP	21002989	22	G	C	0.173	-2.620640e-01	3.095177e+00	1.000000e-05	1.000000e+05	9.326363e-01	3.110491e-01	3.134567e-01
5	X_21003045_SNP	21003045	20	A	G	0.119	4.764281e+00	3.575812e+00	1.000000e-05	1.000000e-05	1.847348e-01	1.809929e-01	1.849912e-01
5	X_21003060_SNP	21003060	19	A	T	0.125	5.207663e+00	3.482010e+00	1.000000e-05	1.000000e-05	1.368335e-01	1.332667e-01	1.718593e-01
5	X_21003062_DEL	21003062	20	TC	AAAG	0.052	1.522017e-01	5.244923e+00	1.000000e-05	1.000000e+05	9.768876e-01	8.498063e-01	8.500675e-01
5	X_21003091_SNP	21003091	22	T	G	0.113	4.301689e+00	3.683638e+00	1.000000e-05	1.000000e-05	2.447229e-01	2.411012e-01	2.805192e-01
5	X_21003107_SNP	21003107	20	G	A	0.111	4.904890e+00	3.677278e+00	1.000000e-05	1.000000e-05	1.842524e-01	1.805109e-01	1.862310e-01
5	X_21003125_INS	21003125	24	AT	A	0.076	4.213344e+00	4.428287e+00	1.000000e-05	1.000000e+05	3.428807e-01	2.235442e-01	2.265335e-01
5	X_21003127_DEL	21003127	20	A	ACC	0.089	5.968709e+00	4.057061e+00	1.000000e-05	1.000000e+05	1.433069e-01	1.193896e-01	1.229170e-01
5	X_21003131_INS	21003131	19	ATTATAT	A	0.096	5.379465e+00	3.918654e+00	1.000000e-05	1.000000e+05	1.718415e-01	1.492561e-01	1.526769e-01
5	X_21003139_SNP	21003139	20	C	T	0.096	5.744791e+00	3.916933e+00	1.000000e-05	1.000000e+05	1.445357e-01	1.279635e-01	1.314671e-01
5	X_21003153_SNP	21003153	20	A	C	0.096	4.832686e+00	3.921313e+00	1.000000e-05	1.000000e+05	2.196969e-01	1.938308e-01	1.970088e-01
5	X_21003156_SNP	21003156	23	C	T	0.091	3.503072e+00	4.076485e+00	1.000000e-05	1.000000e+05	3.915083e-01	3.687274e-01	3.707707e-01
5	X_21003171_SNP	21003171	22	G	A	0.098	4.899813e+00	3.925028e+00	1.000000e-05	1.000000e+05	2.138219e-01	1.966863e-01	1.998467e-01
5	X_21003187_INS	21003187	18	TTC	T	0.080	6.712642e+00	4.212425e+00	1.000000e-05	1.000000e+05	1.131178e-01	9.362531e-02	9.717500e-02
5	X_21003198_SNP	21003198	13	A	T	0.113	3.287676e+00	3.575435e+00	1.000000e-05	1.000000e-05	3.592816e-01	3.566869e-01	3.764309e-01
5	X_21003453_SNP	21003453	2	T	A	0.098	3.406155e+00	3.661987e+00	1.000000e-05	1.000000e-05	3.537742e-01	3.511091e-01	3.608594e-01
5	X_21003466_SNP	21003466	2	A	G	0.111	4.403473e+00	3.480862e+00	1.000000e-05	1.000000e-05	2.077884e-01	2.040530e-01	2.693829e-01
5	X_21003606_SNP	21003606	4	C	T	0.113	5.260183e+00	3.469878e+00	1.000000e-05	1.000000e-05	1.316073e-01	1.280774e-01	1.636322e-01
5	X_21003660_SNP	21003660	1	C	T	0.123	3.527201e+00	3.311447e+00	1.000000e-05	1.000000e-05	2.884953e-01	2.851539e-01	3.413833e-01
5	X_21003777_SNP	21003777	5	A	G	0.100	3.410713e+00	3.664008e+00	1.000000e-05	1.000000e-05	3.533973e-01	3.507274e-01	4.007659e-01
5	X_21003820_SNP	21003820	2	T	C	0.118	3.129658e+00	3.391690e+00	1.000000e-05	1.000000e-05	3.576036e-01	3.549872e-01	3.583187e-01
5	X_21003825_SNP	21003825	5	C	A	0.100	2.140738e+00	3.677631e+00	1.000000e-05	1.000000e-05	5.613638e-01	5.628157e-01	6.275747e-01
5	X_21003862_SNP	21003862	0	A	G	0.071	6.930500e-01	4.231775e+00	1.000000e-05	1.000000e-05	8.701275e-01	8.960772e-01	9.035363e-01
5	X_21003925_SNP	21003925	0	T	G	0.110	3.549041e+00	3.462154e+00	1.000000e-05	1.000000e+05	3.069463e-01	2.988013e-01	3.012895e-01
5	X_21003958_SNP	21003958	2	T	G	0.176	6.263980e+00	2.817572e+00	1.000000e-05	1.000000e-05	2.767887e-02	2.609671e-02	4.526246e-02
5	X_21003959_SNP	21003959	1	T	C	0.071	6.853862e-01	4.233303e+00	1.000000e-05	1.000000e-05	8.715969e-01	8.979748e-01	9.059441e-01
5	X_21003993_SNP	21003993	4	T	G	0.172	6.046490e+00	2.867990e+00	1.000000e-05	1.000000e-05	3.664810e-02	3.475393e-02	6.157755e-02
5	X_21004068_INS	21004068	3	TTTCCT	T	0.171	5.063874e+00	2.877609e+00	1.000000e-05	1.000000e-05	8.046189e-02	7.753565e-02	1.019787e-01
5	X_21004089_SNP	21004089	1	C	T	0.182	5.589121e+00	2.783054e+00	1.000000e-05	1.000000e-05	4.638597e-02	4.420163e-02	1.478497e-01
5	X_21004096_DEL	21004096	3	A	AGCTGAGTAACGGGTATCTGATAGTCGGGAAACTCGACTATAGCATT	0.171	4.725995e+00	2.882660e+00	1.000000e-05	1.000000e-05	1.031863e-01	9.993206e-02	1.119361e-01
5	X_21004144_SNP	21004144	2	A	T	0.183	5.627078e+00	2.787508e+00	1.000000e-05	1.000000e-05	4.527916e-02	4.312563e-02	7.561928e-02
5	X_21004161_SNP	21004161	1	A	C	0.195	5.798035e+00	2.705064e+00	1.000000e-05	1.000000e-05	3.367211e-02	3.187613e-02	7.274033e-02
5	X_21004239_SNP	21004239	2	G	C	0.203	5.238784e+00	2.681076e+00	1.000000e-05	1.000000e-05	5.253851e-02	5.019197e-02	9.356273e-02
5	X_21004426_SNP	21004426	4	C	T	0.192	4.776367e+00	2.761537e+00	1.000000e-05	1.000000e-05	8.573092e-02	8.271872e-02	1.263856e-01
5	X_21004459_SNP	21004459	4	G	A	0.060	7.960203e+00	4.623841e+00	1.000000e-05	1.000000e-05	8.718434e-02	8.414955e-02	3.863369e-01
5	X_21004518_SNP	21004518	0	A	G	0.077	6.869410e+00	4.029711e+00	1.000000e-05	1.000000e-05	9.029525e-02	8.721366e-02	1.714467e-01
5	X_21004685_SNP	21004685	3	A	T	0.112	2.763317e+00	3.484045e+00	1.000000e-05	1.000000e-05	4.289357e-01	4.274040e-01	5.074218e-01
5	X_21004709_SNP	21004709	1	C	T	0.117	3.124196e+00	3.392056e+00	1.000000e-05	1.000000e-05	3.584926e-01	3.558876e-01	4.084511e-01
5	X_21004763_SNP	21004763	0	G	A	0.129	2.948379e+00	3.245821e+00	1.000000e-05	1.000000e-05	3.651251e-01	3.626072e-01	4.392472e-01
5	X_21004953_SNP	21004953	1	C	T	0.130	2.180351e+00	3.252224e+00	1.000000e-05	1.000000e-05	5.036083e-01	5.035873e-01	6.124587e-01
5	X_21005203_SNP	21005203	0	C	A	0.071	-6.638573e-02	4.221371e+00	1.000000e-05	1.000000e+05	9.874735e-01	9.072366e-01	9.073924e-01
5	X_21005272_SNP	21005272	0	C	T	0.084	-3.041848e+00	3.913736e+00	1.494161e-02	2.675295e-02	4.382348e-01	4.418332e-01	4.746560e-01
5	X_21005587_SNP	21005587	3	T	C	0.105	4.715366e+00	3.555747e+00	1.000000e-05	1.000000e+05	1.867875e-01	1.820523e-01	1.853006e-01
5	X_21005629_SNP	21005629	4	A	T	0.166	7.600117e+00	2.891461e+00	1.000000e-05	1.000000e-05	9.457463e-03	8.718987e-03	1.700692e-02
5	X_21005689_SNP	21005689	1	C	T	0.136	1.642835e+00	3.178948e+00	1.000000e-05	1.000000e-05	6.060568e-01	6.088778e-01	6.673363e-01
5	X_21005750_INS	21005750	3	GTAT	G	0.053	9.569691e+00	4.848257e+00	1.000000e-05	1.000000e+05	5.021249e-02	4.772595e-02	5.096316e-02
5	X_21005752_SNP	21005752	1	A	C	0.065	9.829230e+00	4.348115e+00	1.000000e-05	1.000000e-05	2.520561e-02	2.371879e-02	8.862380e-02
5	X_21005808_SNP	21005808	3	T	C	0.105	2.399882e+00	3.562216e+00	1.000000e-05	1.000000e+05	5.015222e-01	4.311673e-01	4.328519e-01
5	X_21005820_SNP	21005820	3	A	G	0.112	2.380001e+00	3.472838e+00	1.000000e-05	1.000000e-05	4.941867e-01	4.939524e-01	6.821564e-01
5	X_21005830_SNP	21005830	4	C	T	0.152	3.395480e+00	3.045783e+00	1.000000e-05	1.000000e-05	2.666899e-01	2.631903e-01	6.205947e-01
5	X_21005911_SNP	21005911	0	C	G	0.123	2.751135e+00	3.300736e+00	1.000000e-05	1.000000e+05	4.058754e-01	3.593070e-01	3.614078e-01
5	X_21005948_DEL	21005948	8	G	GGAG	0.150	-5.777769e+00	3.103133e+00	1.594084e-01	2.865315e-01	6.454582e-02	6.638985e-02	7.141062e-02
5	X_21006064_SNP	21006064	1	A	G	0.149	2.416962e+00	3.048989e+00	1.000000e-05	1.000000e-05	4.291827e-01	4.276554e-01	4.691754e-01
5	X_21006186_SNP	21006186	2	G	C	0.118	2.990736e+00	3.383126e+00	1.000000e-05	1.000000e+05	3.780839e-01	3.323260e-01	3.345961e-01
5	X_21006601_SNP	21006601	0	G	T	0.052	1.394726e-01	4.899994e+00	1.000000e-05	1.000000e+05	9.773295e-01	9.147675e-01	9.149102e-01
5	X_21006834_SNP	21006834	0	C	T	0.110	3.566331e+00	3.457315e+00	1.000000e-05	1.000000e+05	3.039299e-01	2.537316e-01	2.565205e-01
5	X_21006911_SNP	21006911	1	C	T	0.117	1.626120e+00	3.384657e+00	1.000000e-05	1.000000e-05	6.316062e-01	6.353231e-01	7.391602e-01
5	X_21007024_SNP	21007024	3	C	A	0.151	3.336197e+00	3.045058e+00	1.000000e-05	1.000000e-05	2.749823e-01	2.715387e-01	3.696059e-01
5	X_21007082_SNP	21007082	1	G	A	0.065	2.170783e+00	4.419447e+00	1.000000e-05	1.000000e-05	6.240013e-01	6.274417e-01	9.786356e-01
5	X_21007121_SNP	21007121	1	C	T	0.071	2.128482e+00	4.231581e+00	1.000000e-05	1.000000e-05	6.156929e-01	6.188410e-01	9.572464e-01
5	X_21007349_SNP	21007349	2	A	G	0.157	3.025776e+00	2.991940e+00	1.000000e-05	1.000000e-05	3.134758e-01	3.103582e-01	4.442818e-01
5	X_21007355_SNP	21007355	2	T	G	0.118	2.354774e+00	3.383069e+00	1.000000e-05	1.000000e+05	4.874625e-01	4.687172e-01	4.702062e-01
5	X_21007586_SNP	21007586	2	C	G	0.085	1.139235e+00	3.923006e+00	1.000000e-05	1.000000e+05	7.719072e-01	6.186912e-01	6.195503e-01
5	X_21007717_SNP	21007717	3	G	A	0.092	2.308693e+00	3.793937e+00	1.000000e-05	1.000000e-05	5.437499e-01	5.447206e-01	8.562121e-01
5	X_21007729_SNP	21007729	5	T	G	0.093	3.455734e+00	3.778660e+00	1.000000e-05	1.000000e-05	3.618819e-01	3.593211e-01	9.823349e-01
5	X_21007733_SNP	21007733	5	A	T	0.080	2.817829e+00	4.067790e+00	1.000000e-05	1.000000e-05	4.895439e-01	4.892070e-01	6.627103e-01
5	X_21007752_SNP	21007752	0	C	T	0.097	2.005956e+00	3.664162e+00	1.000000e-05	1.000000e-05	5.848706e-01	5.870141e-01	7.547093e-01
5	X_21007766_SNP	21007766	0	G	A	0.097	2.005956e+00	3.664162e+00	1.000000e-05	1.000000e-05	5.848706e-01	5.870141e-01	7.547093e-01
5	X_21007784_SNP	21007784	0	C	T	0.090	2.344545e+00	3.790154e+00	1.000000e-05	1.000000e-05	5.371135e-01	5.379105e-01	8.589253e-01
5	X_21007790_SNP	21007790	3	T	G	0.079	4.851348e+00	4.051319e+00	1.000000e-05	1.000000e-05	2.329860e-01	2.293153e-01	7.188803e-01
5	X_21007794_INS	21007794	3	CC	C	0.072	3.811262e+00	4.223387e+00	1.000000e-05	1.000000e-05	3.682625e-01	3.657867e-01	9.718715e-01
5	X_21007800_SNP	21007800	1	T	C	0.091	2.349720e+00	3.791901e+00	1.000000e-05	1.000000e-05	5.364041e-01	5.371828e-01	8.610135e-01
5	X_21007803_SNP	21007803	0	C	A	0.090	2.344545e+00	3.790154e+00	1.000000e-05	1.000000e-05	5.371135e-01	5.379105e-01	8.589253e-01
5	X_21007819_SNP	21007819	1	T	G	0.104	1.356917e+00	3.564057e+00	1.000000e-05	1.000000e-05	7.039407e-01	7.108267e-01	7.207576e-01
5	X_21007843_SNP	21007843	1	G	C	0.091	1.654634e+00	3.785065e+00	1.000000e-05	1.000000e-05	6.626243e-01	6.675677e-01	7.163703e-01
5	X_21008141_SNP	21008141	2	G	A	0.196	1.372266e+00	2.746773e+00	1.000000e-05	1.000000e-05	6.180849e-01	6.213161e-01	9.785348e-01
5	X_21008227_SNP	21008227	4	A	T	0.192	1.557947e+00	2.785190e+00	1.000000e-05	1.000000e-05	5.767337e-01	5.786310e-01	9.389355e-01
5	X_21008244_SNP	21008244	3	T	C	0.132	2.312120e+00	3.233224e+00	1.000000e-05	1.000000e+05	4.756363e-01	4.695106e-01	4.709957e-01
5	X_21008272_SNP	21008272	2	A	T	0.190	1.815645e+00	2.780970e+00	1.000000e-05	1.000000e-05	5.148187e-01	5.150609e-01	9.009779e-01
5	X_21008377_SNP	21008377	6	T	C	0.168	3.580680e+00	2.965700e+00	1.000000e-05	1.000000e-05	2.291672e-01	2.254830e-01	6.453788e-01
5	X_21008398_SNP	21008398	1	A	T	0.065	-4.816843e-01	4.413444e+00	1.000000e-05	1.000000e+05	9.132352e-01	2.951715e-01	2.976836e-01
5	X_21008410_SNP	21008410	0	C	G	0.123	3.569344e+00	3.292386e+00	1.000000e-05	1.000000e+05	2.800279e-01	2.549866e-01	2.577671e-01
5	X_21008585_SNP	21008585	1	C	A	0.123	3.710011e+00	3.292950e+00	1.000000e-05	1.000000e+05	2.616649e-01	2.388253e-01	2.417137e-01
5	X_21008752_SNP	21008752	0	C	G	0.123	3.027238e+00	3.295964e+00	1.000000e-05	1.000000e-05	3.598290e-01	3.572414e-01	3.864579e-01
5	X_21008788_SNP	21008788	1	C	T	0.182	-3.132898e+00	2.817249e+00	4.219939e-04	1.000000e+05	2.678759e-01	1.538049e-01	1.572044e-01
5	X_21008926_SNP	21008926	1	T	C	0.123	2.934932e+00	3.298086e+00	1.000000e-05	1.000000e-05	3.749315e-01	3.725476e-01	4.002130e-01
5	X_21009094_SNP	21009094	4	C	T	0.179	-2.313505e+00	2.860091e+00	1.000000e-05	1.000000e+05	4.198414e-01	2.741628e-01	2.768149e-01
5	X_21009122_SNP	21009122	4	G	A	0.172	-2.970442e+00	2.898838e+00	1.000000e-05	1.000000e+05	3.071324e-01	2.218405e-01	2.248409e-01
5	X_21009139_SNP	21009139	3	A	C	0.184	-2.704462e+00	2.820025e+00	1.000000e-05	1.000000e+05	3.390714e-01	2.304006e-01	2.333449e-01
5	X_21009172_SNP	21009172	3	C	T	0.289	6.901925e-01	2.427446e+00	1.000000e-05	1.000000e+05	7.765455e-01	7.667527e-01	7.671897e-01
5	X_21009624_SNP	21009624	0	G	A	0.206	2.135919e+00	2.673391e+00	1.000000e-05	1.000000e-05	4.255631e-01	4.239726e-01	4.326269e-01
5	X_21009682_SNP	21009682	2	T	C	0.118	3.381577e+00	3.375069e+00	1.000000e-05	1.000000e-05	3.179706e-01	3.148979e-01	3.356619e-01
5	X_21009765_SNP	21009765	7	C	T	0.196	9.587984e-01	2.793790e+00	1.000000e-05	1.000000e+05	7.319304e-01	6.585723e-01	6.593008e-01
5	X_21009840_SNP	21009840	5	A	C	0.173	1.551508e+00	2.908274e+00	1.000000e-05	1.000000e+05	5.944800e-01	4.720516e-01	4.735241e-01
5	X_21009855_SNP	21009855	1	A	G	0.065	-2.162983e-02	4.415022e+00	1.000000e-05	1.000000e+05	9.960975e-01	9.345314e-01	9.346401e-01
5	X_21009861_SNP	21009861	3	T	C	0.066	-3.633977e-02	4.416864e+00	1.000000e-05	1.000000e+05	9.934463e-01	9.376788e-01	9.377822e-01
5	X_21009969_SNP	21009969	1	A	T	0.117	3.578095e+00	3.372183e+00	1.000000e-05	1.000000e+05	2.903447e-01	2.757564e-01	2.783978e-01
5	X_21010107_SNP	21010107	2	A	T	0.118	3.402071e+00	3.375087e+00	1.000000e-05	1.000000e+05	3.150587e-01	3.033585e-01	3.058166e-01
5	X_21010120_SNP	21010120	12	C	T	0.084	4.613455e+00	4.079541e+00	1.000000e-05	1.000000e-05	2.598885e-01	2.563470e-01	4.322199e-01
5	X_21010199_SNP	21010199	2	G	A	0.118	3.462835e+00	3.374623e+00	1.000000e-05	1.000000e+05	3.064559e-01	2.956491e-01	2.981580e-01
5	X_21010267_SNP	21010267	2	T	G	0.111	2.140121e+00	3.472155e+00	1.000000e-05	1.000000e-05	5.385746e-01	5.394095e-01	8.621302e-01
5	X_21010281_SNP	21010281	6	A	T	0.101	3.776600e+00	3.663337e+00	1.000000e-05	1.000000e-05	3.042169e-01	3.010111e-01	3.838675e-01
5	X_21010311_SNP	21010311	3	T	C	0.099	2.039880e+00	3.669403e+00	1.000000e-05	1.000000e-05	5.790856e-01	5.810533e-01	8.309395e-01
5	X_21010476_SNP	21010476	3	A	C	0.145	2.076662e+00	3.109623e+00	1.000000e-05	1.000000e+05	5.052625e-01	4.618836e-01	4.634071e-01
5	X_21010518_SNP	21010518	1	C	T	0.162	1.648369e+00	2.945931e+00	1.000000e-05	1.000000e-05	5.766162e-01	5.785100e-01	6.087863e-01
5	X_21010590_SNP	21010590	3	C	T	0.145	1.611174e+00	3.109501e+00	1.000000e-05	1.000000e-05	6.051101e-01	6.078997e-01	8.495025e-01
5	X_21010596_SNP	21010596	1	G	A	0.149	2.600829e+00	3.044754e+00	1.000000e-05	1.000000e-05	3.943384e-01	3.922385e-01	4.252528e-01
5	X_21011058_SNP	21011058	1	G	A	0.305	-1.104647e+00	2.360652e+00	1.000000e-05	1.000000e-05	6.404968e-01	6.445484e-01	7.164291e-01
5	X_21011076_SNP	21011076	1	G	A	0.312	-8.012425e-01	2.347601e+00	1.000000e-05	1.000000e-05	7.333471e-01	7.419115e-01	7.800047e-01
5	X_21011109_SNP	21011109	1	C	T	0.052	4.538049e+00	4.915966e+00	1.000000e-05	1.000000e-05	3.574053e-01	3.547863e-01	9.747837e-01
5	X_21011169_SNP	21011169	3	A	C	0.316	-1.063512e+00	2.355217e+00	1.000000e-05	1.000000e+05	6.522325e-01	6.355507e-01	6.363529e-01
5	X_21011214_INS	21011214	15	TT	T	0.171	-5.242106e+00	3.007748e+00	8.192749e-02	1.412100e-01	8.337909e-02	8.365516e-02	1.167504e-01
5	X_21011238_SNP	21011238	2	G	A	0.353	-2.245879e+00	2.277222e+00	1.000000e-05	1.000000e-05	3.255845e-01	3.225913e-01	4.376159e-01
5	X_21011245_SNP	21011245	2	G	T	0.359	-2.172150e+00	2.267553e+00	1.000000e-05	1.000000e-05	3.396210e-01	3.367844e-01	4.648628e-01
5	X_21011261_SNP	21011261	4	G	T	0.245	-2.940073e+00	2.542084e+00	1.000000e-05	1.000000e-05	2.492667e-01	2.456671e-01	2.864572e-01
5	X_21011263_SNP	21011263	4	C	A	0.351	-1.360830e+00	2.298469e+00	1.000000e-05	1.000000e-05	5.546904e-01	5.559564e-01	6.604338e-01
5	X_21011267_SNP	21011267	1	A	T	0.188	5.660283e+00	2.757624e+00	1.000000e-05	1.000000e-05	4.182693e-02	3.977291e-02	6.230178e-02
5	X_21011274_SNP	21011274	2	T	C	0.105	4.332367e+00	3.548953e+00	1.000000e-05	1.000000e-05	2.240729e-01	2.203728e-01	2.289458e-01
5	X_21011330_SNP	21011330	11	T	G	0.264	-3.874953e+00	2.532493e+00	1.000000e-05	2.409007e-02	1.280719e-01	1.244489e-01	1.352325e-01
5	X_21011512_SNP	21011512	24	T	G	0.176	-5.078136e+00	3.078622e+00	5.677100e-02	1.024706e-01	1.011137e-01	1.007061e-01	1.459978e-01
5	X_21011513_SNP	21011513	25	T	G	0.177	-4.063596e+00	3.093159e+00	2.188563e-02	5.712751e-02	1.909144e-01	1.893296e-01	1.985501e-01
5	X_21011603_SNP	21011603	12	A	T	0.315	-2.382953e+00	2.427899e+00	1.000000e-05	1.000000e-05	3.279119e-01	3.249436e-01	5.056464e-01
5	X_21011646_SNP	21011646	16	T	A	0.201	-6.144630e+00	2.819269e+00	9.261762e-02	1.458945e-01	3.083305e-02	3.039620e-02	5.666883e-02
5	X_21011660_SNP	21011660	23	T	A	0.280	-2.769699e+00	2.605415e+00	1.000000e-05	1.000000e-05	2.894430e-01	2.861092e-01	4.562072e-01
5	X_21011697_SNP	21011697	11	C	G	0.090	6.251548e+00	3.896304e+00	1.000000e-05	1.000000e+05	1.106837e-01	9.542819e-02	9.897931e-02
5	X_21011805_SNP	21011805	11	T	C	0.090	5.207912e+00	3.902567e+00	1.000000e-05	1.000000e+05	1.840411e-01	1.789308e-01	1.821972e-01
5	X_21011889_SNP	21011889	12	C	G	0.196	-6.605408e+00	2.802581e+00	9.819823e-02	1.434986e-01	1.970294e-02	1.928220e-02	4.603773e-02
5	X_21011902_SNP	21011902	12	C	T	0.217	-6.036173e+00	2.705470e+00	7.878387e-02	1.242025e-01	2.713831e-02	2.651948e-02	5.262086e-02
5	X_21011911_SNP	21011911	10	G	A	0.090	-4.503814e+00	3.946962e+00	6.679009e-02	8.688512e-02	2.556296e-01	2.624762e-01	4.335909e-01
5	X_21011914_SNP	21011914	11	A	G	0.215	-6.999899e+00	2.683459e+00	8.974616e-02	1.305800e-01	1.000070e-02	9.607225e-03	2.835018e-02
5	X_21011992_SNP	21011992	18	C	T	0.226	-7.047571e+00	2.701827e+00	8.240381e-02	1.209078e-01	1.000321e-02	9.580244e-03	3.236914e-02
5	X_21011993_SNP	21011993	19	A	G	0.221	-7.003556e+00	2.738703e+00	7.720775e-02	1.126539e-01	1.152950e-02	1.105312e-02	3.893925e-02
5	X_21011995_DEL	21011995	22	A	ACGTAAATGTATGTTTAGTCAAAAACCGAA	0.218	-6.921741e+00	2.784187e+00	7.148744e-02	1.046744e-01	1.399746e-02	1.344370e-02	4.911897e-02
5	X_21012030_SNP	21012030	25	A	G	0.108	5.815750e+00	3.796737e+00	1.000000e-05	1.000000e-05	1.276564e-01	1.241571e-01	1.433318e-01
5	X_21012058_SNP	21012058	21	A	C	0.358	-3.596567e+00	2.414982e+00	1.000000e-05	1.000000e-05	1.384875e-01	1.349097e-01	2.613462e-01
5	X_21012061_SNP	21012061	22	C	A	0.361	-3.404614e+00	2.420994e+00	1.000000e-05	1.000000e-05	1.616798e-01	1.579876e-01	2.916876e-01
5	X_21012091_SNP	21012091	15	C	T	0.114	4.855283e+00	3.563312e+00	1.000000e-05	1.000000e-05	1.750316e-01	1.713033e-01	1.749758e-01
5	X_21012096_SNP	21012096	14	T	C	0.113	4.026037e+00	3.568762e+00	1.000000e-05	1.000000e-05	2.610414e-01	2.575068e-01	2.675883e-01
5	X_21012118_SNP	21012118	27	G	T	0.328	-2.691156e+00	2.531413e+00	1.000000e-05	1.000000e-05	2.894207e-01	2.860867e-01	4.445540e-01
5	X_21012120_SNP	21012120	14	C	T	0.092	-5.480540e+00	3.971862e+00	1.746667e-01	1.000000e+05	1.696618e-01	1.393194e-01	1.427826e-01
5	X_21012191_SNP	21012191	31	T	C	0.177	-5.678196e-01	3.174177e+00	1.000000e-05	1.000000e-05	8.582645e-01	8.811825e-01	9.722660e-01
5	X_21012214_SNP	21012214	31	C	T	0.177	-1.461377e+00	3.172509e+00	1.000000e-05	1.000000e-05	6.457169e-01	6.499710e-01	8.663959e-01
5	X_21012844_SNP	21012844	30	T	C	0.088	-8.515742e+00	4.329721e+00	4.437502e-01	1.000000e+05	5.102595e-02	5.339329e-02	5.671068e-02
5	X_21016419_SNP	21016419	12	T	G	0.126	-2.797763e+00	3.420984e+00	1.000000e-05	1.000000e-05	4.147377e-01	4.129632e-01	5.513026e-01
5	X_21016458_SNP	21016458	15	A	C	0.057	-1.831627e+00	4.917101e+00	1.000000e-05	1.000000e+05	7.100384e-01	6.443602e-01	6.451336e-01
5	X_21016620_SNP	21016620	2	T	G	0.105	2.588931e+00	3.560597e+00	1.000000e-05	1.000000e+05	4.682795e-01	4.330467e-01	4.347211e-01
5	X_21016675_SNP	21016675	1	A	G	0.104	2.603584e+00	3.559227e+00	1.000000e-05	1.000000e+05	4.655985e-01	4.304464e-01	4.321349e-01
5	X_21016794_SNP	21016794	0	A	G	0.135	-4.633433e+00	3.181531e+00	7.305493e-02	1.107281e-01	1.473576e-01	1.494474e-01	2.426648e-01
5	X_21016818_SNP	21016818	3	T	C	0.171	-2.517486e+00	2.900570e+00	1.000000e-05	1.000000e-05	3.868020e-01	3.845889e-01	5.547890e-01
5	X_21016828_SNP	21016828	4	T	G	0.166	-3.395897e+00	2.943520e+00	1.000000e-05	1.660974e-02	2.504399e-01	2.467075e-01	3.902073e-01
5	X_21016847_SNP	21016847	5	T	A	0.100	-7.587365e+00	3.681532e+00	3.644609e-01	7.010060e-01	4.101418e-02	4.409889e-02	5.745593e-02
5	X_21016861_SNP	21016861	14	T	A	0.170	-2.159266e+00	3.019986e+00	1.000000e-05	1.000000e-05	4.757106e-01	4.750776e-01	7.341281e-01
5	X_21016868_SNP	21016868	26	T	A	0.171	-2.676784e+00	3.164312e+00	1.000000e-05	1.000000e-05	3.989219e-01	3.968927e-01	6.668662e-01
5	X_21027159_SNP	21027159	13	G	A	0.070	3.245237e+00	4.451365e+00	1.000000e-05	1.000000e-05	4.670971e-01	4.662869e-01	6.440600e-01
5	X_21027171_SNP	21027171	11	A	G	0.083	1.249952e+00	4.110132e+00	1.000000e-05	1.000000e-05	7.614563e-01	7.719545e-01	8.473793e-01
5	X_21027283_SNP	21027283	27	C	T	0.234	8.470378e-01	2.814859e+00	1.000000e-05	1.000000e+05	7.638894e-01	7.696668e-01	7.700970e-01
5	X_21027331_SNP	21027331	11	T	A	0.188	2.348071e+00	2.877044e+00	1.000000e-05	1.000000e+05	4.156972e-01	3.723999e-01	3.744210e-01
5	X_21027340_SNP	21027340	10	A	C	0.117	3.506507e+00	3.474080e+00	1.000000e-05	1.000000e-05	3.144184e-01	3.113102e-01	3.202456e-01
5	X_21027346_SNP	21027346	11	C	G	0.076	3.098398e+00	4.254296e+00	1.000000e-05	1.000000e+05	4.675513e-01	3.990195e-01	4.008837e-01
5	X_21027359_INS	21027359	9	ACAAAC	A	0.096	1.618934e+00	3.790952e+00	1.000000e-05	1.000000e+05	6.699457e-01	6.437182e-01	6.444938e-01
5	X_21027374_SNP	21027374	18	C	A	0.197	3.541403e+00	2.884015e+00	1.000000e-05	1.000000e+05	2.213669e-01	2.123170e-01	2.153790e-01
5	X_21027377_SNP	21027377	11	C	A	0.097	2.962807e+00	3.791344e+00	1.000000e-05	1.000000e-05	4.357438e-01	4.343335e-01	6.584815e-01
5	X_21027400_SNP	21027400	8	T	C	0.109	3.512483e+00	3.570125e+00	1.000000e-05	1.000000e+05	3.267506e-01	3.191656e-01	3.215204e-01
5	X_21027468_SNP	21027468	10	T	C	0.103	4.047768e+00	3.671702e+00	1.000000e-05	1.000000e+05	2.720204e-01	2.644321e-01	2.671494e-01
5	X_21027562_SNP	21027562	30	G	C	0.096	-1.619541e+00	4.095403e+00	1.000000e-05	1.000000e-05	6.930628e-01	6.993965e-01	7.207154e-01
5	X_21027579_SNP	21027579	31	G	T	0.081	-1.805975e+00	4.468545e+00	1.000000e-05	1.000000e-05	6.866685e-01	6.926921e-01	7.266116e-01
5	X_21027638_SNP	21027638	9	T	C	0.103	4.072911e+00	3.664824e+00	1.000000e-05	1.000000e+05	2.681715e-01	2.415589e-01	2.444292e-01
5	X_21027756_SNP	21027756	9	T	G	0.110	4.188980e+00	3.560368e+00	1.000000e-05	1.000000e-05	2.412112e-01	2.375736e-01	2.528016e-01
5	X_21027827_SNP	21027827	14	C	T	0.191	2.646959e+00	2.880464e+00	1.000000e-05	1.000000e-05	3.595856e-01	3.569947e-01	4.477473e-01
5	X_21027845_SNP	21027845	15	G	A	0.164	3.433716e+00	3.066136e+00	1.000000e-05	1.000000e+05	2.645298e-01	2.369515e-01	2.398524e-01
5	X_21027846_DEL	21027846	11	C	CATCACA	0.188	3.620847e+00	2.866113e+00	1.000000e-05	1.000000e-05	2.084049e-01	2.046704e-01	2.454037e-01
5	X_21027856_DEL	21027856	11	G	GCACAATTCTCAGC	0.188	3.620847e+00	2.866113e+00	1.000000e-05	1.000000e-05	2.084049e-01	2.046704e-01	2.454037e-01
5	X_21027871_DEL	21027871	12	T	TTAACTCGCAC	0.182	3.615225e+00	2.911883e+00	1.000000e-05	1.000000e-05	2.163181e-01	2.125981e-01	2.486642e-01
5	X_21027883_DEL	21027883	12	C	CT	0.182	3.615225e+00	2.911883e+00	1.000000e-05	1.000000e-05	2.163181e-01	2.125981e-01	2.486642e-01
5	X_21027887_SNP	21027887	14	G	A	0.170	2.531487e+00	3.017276e+00	1.000000e-05	1.000000e-05	4.027882e-01	4.008197e-01	4.104808e-01
5	X_21027894_DEL	21027894	11	A	AGCCCATGTGATGGAATGCATCCAAGTATTCCTG	0.188	3.620847e+00	2.866113e+00	1.000000e-05	1.000000e-05	2.084049e-01	2.046704e-01	2.454037e-01
5	X_21027930_SNP	21027930	11	T	G	0.188	3.400419e+00	2.868342e+00	1.000000e-05	1.000000e+05	2.376699e-01	2.112480e-01	2.143169e-01
5	X_21027934_DEL	21027934	10	A	ATAAGTGGC	0.193	3.005363e+00	2.828728e+00	1.000000e-05	1.000000e-05	2.897197e-01	2.863881e-01	3.168648e-01
5	X_21027945_DEL	21027945	10	G	GCC	0.193	3.005363e+00	2.828728e+00	1.000000e-05	1.000000e-05	2.897197e-01	2.863881e-01	3.168648e-01
5	X_21027951_DEL	21027951	9	T	TACTTTTGC	0.192	3.013212e+00	2.826156e+00	1.000000e-05	1.000000e-05	2.880294e-01	2.846842e-01	3.139972e-01
5	X_21027964_DEL	21027964	9	C	CG	0.192	3.013212e+00	2.826156e+00	1.000000e-05	1.000000e-05	2.880294e-01	2.846842e-01	3.139972e-01
5	X_21027969_DEL	21027969	9	G	GCACAGCAGTATTGTCTGCGTAAGTG	0.185	3.479327e+00	2.862815e+00	1.000000e-05	1.000000e+05	2.261163e-01	1.987501e-01	2.018978e-01
5	X_21027997_SNP	21027997	11	A	T	0.181	3.578280e+00	2.910829e+00	1.000000e-05	1.000000e+05	2.208591e-01	2.021688e-01	2.052951e-01
5	X_21027999_DEL	21027999	9	T	TTCCCAAG	0.192	2.952046e+00	2.827033e+00	1.000000e-05	1.000000e+05	2.980412e-01	2.708954e-01	2.735694e-01
5	X_21028008_SNP	21028008	12	G	T	0.175	3.807957e+00	2.955769e+00	1.000000e-05	1.000000e+05	1.995945e-01	1.931558e-01	1.963379e-01
5	X_21028012_SNP	21028012	9	T	G	0.192	2.952046e+00	2.827033e+00	1.000000e-05	1.000000e+05	2.980412e-01	2.708954e-01	2.735694e-01
5	X_21028014_SNP	21028014	10	T	A	0.186	2.645006e+00	2.871324e+00	1.000000e-05	1.000000e+05	3.584161e-01	3.386600e-01	3.408899e-01
5	X_21028017_DEL	21028017	9	A	ATACAATAGCTGTTGCTCCTCCGAAA	0.192	2.952046e+00	2.827033e+00	1.000000e-05	1.000000e+05	2.980412e-01	2.708954e-01	2.735694e-01
5	X_21028045_DEL	21028045	10	C	CAGGGATGCCAACAGAGGAGCGTTAATCGTTCTGG	0.186	3.472490e+00	2.865437e+00	1.000000e-05	1.000000e+05	2.274489e-01	2.008659e-01	2.040004e-01
5	X_21028158_DEL	21028158	9	A	AAAAATCAAA	0.192	2.952046e+00	2.827033e+00	1.000000e-05	1.000000e+05	2.980412e-01	2.708954e-01	2.735694e-01
5	X_21028171_DEL	21028171	10	A	AACTTTGGCAACAAATGTATCTGA	0.186	3.252202e+00	2.870023e+00	1.000000e-05	1.000000e+05	2.589302e-01	2.227637e-01	2.257581e-01
5	X_21028196_SNP	21028196	10	G	A	0.186	3.252202e+00	2.870023e+00	1.000000e-05	1.000000e+05	2.589302e-01	2.227637e-01	2.257581e-01
5	X_21028200_SNP	21028200	12	T	C	0.182	2.754712e+00	2.922671e+00	1.000000e-05	1.000000e+05	3.474159e-01	2.919556e-01	2.944890e-01
5	X_21028201_DEL	21028201	25	T	TGTTCTTGATACGATTCAGCACGCAAATGAATTTTATCTCGATATTCAAAGTGCTCTGAAGATTTTAATCGCTTTACAGTGTACAACTTGTTCAGTTGAGCGATCATTGAGCAGCATAAGACGTATAAAGACTTGGCTGCGAAGTACAATGGTAGAAAGTCGTCTTAATCA	0.092	2.865958e+00	4.103451e+00	1.000000e-05	1.000000e+05	4.859779e-01	3.111199e-01	3.135271e-01
5	X_21028375_SNP	21028375	11	T	G	0.194	2.915992e+00	2.831906e+00	1.000000e-05	1.000000e+05	3.047903e-01	2.750164e-01	2.776628e-01
5	X_21028448_SNP	21028448	10	C	T	0.103	4.342266e+00	3.670529e+00	1.000000e-05	1.000000e-05	2.386530e-01	2.350045e-01	2.412336e-01
5	X_21028486_SNP	21028486	10	C	T	0.200	2.799372e+00	2.793010e+00	1.000000e-05	1.000000e-05	3.178024e-01	3.147281e-01	3.732088e-01
5	X_21028574_DEL	21028574	24	A	ATTAGAG	0.053	5.213485e+00	5.229998e+00	1.000000e-05	1.000000e+05	3.204252e-01	2.146326e-01	2.176797e-01
5	X_21028591_SNP	21028591	17	G	A	0.188	3.710557e+00	2.922215e+00	1.000000e-05	1.000000e-05	2.061051e-01	2.023674e-01	2.791236e-01
5	X_21028604_DEL	21028604	15	A	AAAGC	0.079	2.956151e+00	4.241764e+00	1.000000e-05	1.000000e-05	4.869201e-01	4.865259e-01	7.072815e-01
5	X_21028610_DEL	21028610	17	T	TTAA	0.072	3.709313e+00	4.423428e+00	1.000000e-05	1.000000e-05	4.030326e-01	4.010680e-01	6.303399e-01
5	X_21028635_SNP	21028635	16	G	A	0.108	3.854187e+00	3.679568e+00	1.000000e-05	1.000000e-05	2.965520e-01	2.932778e-01	3.315965e-01
5	X_21028834_SNP	21028834	13	C	T	0.155	5.868445e+00	3.100104e+00	1.000000e-05	1.000000e-05	6.026090e-02	5.773042e-02	8.946326e-02
5	X_21028948_SNP	21028948	10	A	G	0.186	3.966467e+00	2.863883e+00	1.000000e-05	1.000000e-05	1.680830e-01	1.643709e-01	2.297390e-01
5	X_21029020_SNP	21029020	12	C	T	0.182	2.173038e+00	2.921133e+00	1.000000e-05	1.000000e-05	4.580840e-01	4.570942e-01	5.489301e-01
5	X_21029083_SNP	21029083	10	T	A	0.186	1.610077e+00	2.876800e+00	1.000000e-05	1.000000e-05	5.765239e-01	5.784150e-01	7.689353e-01
5	X_21029166_SNP	21029166	10	C	A	0.097	4.426127e+00	3.787760e+00	1.000000e-05	1.000000e+05	2.444208e-01	2.238922e-01	2.268792e-01
5	X_21029435_INS	21029435	14	AA	A	0.057	7.004715e+00	4.879718e+00	1.000000e-05	1.000000e-05	1.532063e-01	1.495479e-01	2.756876e-01
5	X_21029467_INS	21029467	14	TGTAAAAGTT	T	0.199	5.408458e+00	2.816669e+00	1.000000e-05	1.000000e-05	5.671031e-02	5.426186e-02	9.169020e-02
5	X_21029474_DEL	21029474	10	A	AT	0.103	3.725650e+00	3.672105e+00	1.000000e-05	1.000000e-05	3.119176e-01	3.087847e-01	3.234779e-01
5	X_21029479_SNP	21029479	10	G	C	0.103	4.237012e+00	3.677330e+00	1.000000e-05	1.000000e+05	2.510486e-01	2.347116e-01	2.376273e-01
5	X_21037102_SNP	21037102	31	A	C	0.234	2.139260e+00	2.862919e+00	1.000000e-05	1.000000e-05	4.560788e-01	4.550499e-01	7.549328e-01
5	X_21037191_INS	21037191	25	TTGT	T	0.446	4.187628e-01	2.385236e+00	1.000000e-05	1.000000e-05	8.608697e-01	8.843963e-01	8.998957e-01
5	X_21037215_DEL	21037215	15	G	ATTATATTT	0.393	8.981554e-01	2.345347e+00	1.000000e-05	1.000000e-05	7.022903e-01	7.090903e-01	8.994727e-01
5	X_21037226_DEL	21037226	13	A	AATAATTGTTAAATAAGAAAT	0.387	4.734568e-01	2.336986e+00	1.000000e-05	1.000000e-05	8.397242e-01	8.589947e-01	9.504243e-01
5	X_21037319_SNP	21037319	9	T	C	0.301	-1.308644e+00	2.438732e+00	1.000000e-05	1.000000e+05	5.923228e-01	5.364636e-01	5.376391e-01
5	X_21037341_SNP	21037341	9	A	G	0.295	-1.646724e+00	2.451512e+00	1.000000e-05	1.000000e+05	5.027832e-01	3.688664e-01	3.709089e-01
5	X_21037420_SNP	21037420	13	T	C	0.359	-2.274970e+00	2.356367e+00	1.000000e-05	1.000000e-05	3.358497e-01	3.329697e-01	4.862951e-01
5	X_21037515_SNP	21037515	6	T	C	0.114	3.538096e+00	3.466216e+00	1.000000e-05	1.000000e+05	3.090007e-01	2.920856e-01	2.946181e-01
5	X_21037568_SNP	21037568	13	T	C	0.331	-2.317880e+00	2.404149e+00	1.000000e-05	1.000000e+05	3.365187e-01	3.189517e-01	3.213079e-01
5	X_21037582_SNP	21037582	10	A	T	0.124	-4.699791e+00	3.406508e+00	1.206552e-01	1.000000e+05	1.697204e-01	1.475844e-01	1.510127e-01
5	X_21037584_SNP	21037584	9	A	T	0.123	-4.634874e+00	3.403892e+00	1.151802e-01	1.000000e+05	1.753265e-01	1.532382e-01	1.566405e-01
5	X_21037612_SNP	21037612	18	T	C	0.102	-5.630122e+00	3.830415e+00	1.974851e-01	1.000000e+05	1.436702e-01	1.322184e-01	1.357080e-01
5	X_21037670_SNP	21037670	23	A	T	0.295	-1.642582e+00	2.576468e+00	1.000000e-05	1.000000e+05	5.247374e-01	4.310274e-01	4.327127e-01
5	X_21037675_SNP	21037675	27	G	T	0.266	-1.233196e+00	2.699274e+00	1.000000e-05	1.000000e+05	6.484225e-01	5.339900e-01	5.351761e-01
5	X_21037681_SNP	21037681	21	C	T	0.082	-7.604041e+00	4.339644e+00	5.896314e-01	1.000000e+05	8.175138e-02	5.622100e-02	5.957230e-02
5	X_21037693_SNP	21037693	27	G	A	0.297	-1.360392e+00	2.613758e+00	1.000000e-05	1.000000e+05	6.034907e-01	4.576423e-01	4.591875e-01
5	X_21041867_SNP	21041867	18	T	A	0.095	1.599480e+00	3.936263e+00	1.000000e-05	1.000000e+05	6.850607e-01	5.357396e-01	5.369182e-01
5	X_21041871_SNP	21041871	29	T	A	0.341	-5.775870e-01	2.535518e+00	1.000000e-05	1.000000e+05	8.201091e-01	4.569531e-01	4.585017e-01
5	X_21041873_SNP	21041873	27	A	G	0.352	-1.166177e+00	2.496333e+00	1.000000e-05	1.000000e+05	6.410573e-01	3.387926e-01	3.410216e-01
5	X_21041880_SNP	21041880	26	T	G	0.372	-1.725981e+00	2.455558e+00	1.000000e-05	1.000000e+05	4.832010e-01	2.197117e-01	2.227259e-01
5	X_21041889_SNP	21041889	17	A	C	0.514	3.569488e+00	2.281797e+00	1.000000e-05	1.000000e+05	1.198191e-01	6.222090e-02	6.563267e-02
5	X_21041928_SNP	21041928	3	A	T	0.474	-3.110331e+00	2.178155e+00	1.000000e-05	1.000000e+05	1.553529e-01	1.031578e-01	1.067094e-01
5	X_21041948_SNP	21041948	4	G	T	0.470	-2.919012e+00	2.187841e+00	1.000000e-05	1.000000e+05	1.841345e-01	9.791157e-02	1.014638e-01
5	X_21041992_SNP	21041992	1	C	T	0.188	-3.214391e+00	2.770891e+00	3.372209e-04	1.000000e+05	2.478444e-01	1.053975e-01	1.089476e-01
5	X_21042000_SNP	21042000	5	G	A	0.167	-2.866145e+00	2.949988e+00	1.000000e-05	1.000000e+05	3.328039e-01	1.444719e-01	1.479138e-01
5	X_21042006_SNP	21042006	2	G	A	0.183	-3.016621e+00	2.811431e+00	1.000000e-05	1.000000e+05	2.849788e-01	1.190300e-01	1.225582e-01
5	X_21042008_INS	21042008	3	TTCACG	T	0.178	-3.164597e+00	2.855113e+00	6.517219e-03	1.000000e+05	2.694414e-01	9.826880e-02	1.018211e-01
5	X_21042022_INS	21042022	5	ATA	G	0.173	-2.940144e+00	2.901041e+00	1.000000e-05	1.000000e+05	3.124421e-01	1.280979e-01	1.316011e-01
5	X_21042062_SNP	21042062	2	T	A	0.268	-8.675813e-01	2.462270e+00	1.000000e-05	1.000000e+05	7.250637e-01	6.658056e-01	6.665119e-01
5	X_21042104_SNP	21042104	1	A	T	0.461	-2.765020e+00	2.169899e+00	1.000000e-05	1.000000e+05	2.045153e-01	1.105593e-01	1.141036e-01
5	X_21042124_SNP	21042124	0	A	T	0.465	-2.878341e+00	2.160711e+00	1.000000e-05	1.000000e+05	1.848125e-01	1.002741e-01	1.038265e-01
5	X_21042142_SNP	21042142	4	A	G	0.464	-3.017345e+00	2.188557e+00	1.000000e-05	1.000000e+05	1.700155e-01	9.791862e-02	1.014709e-01
5	X_21042199_DEL	21042199	6	T	AGCAACAGAAAGCC	0.148	-2.941438e+00	3.137433e+00	8.148968e-03	1.000000e+05	3.499732e-01	1.036703e-01	1.072215e-01
5	X_21042203_SNP	21042203	29	T	A	0.341	-2.057692e+00	2.530631e+00	1.000000e-05	1.000000e+05	4.174243e-01	3.038695e-01	3.063242e-01
5	X_21042214_SNP	21042214	5	G	A	0.153	-2.384114e+00	3.068001e+00	1.000000e-05	1.000000e+05	4.383132e-01	1.761627e-01	1.794448e-01
5	X_21042224_SNP	21042224	11	G	C	0.188	-3.085514e+00	2.877420e+00	1.000000e-05	1.000000e+05	2.852759e-01	1.157436e-01	1.192790e-01
5	X_21042296_SNP	21042296	0	G	A	0.097	5.475648e+00	3.649964e+00	1.000000e-05	1.000000e-05	1.356389e-01	1.320801e-01	1.632496e-01
5	X_21042297_SNP	21042297	0	A	T	0.194	-3.083045e+00	2.732562e+00	1.000000e-05	1.000000e+05	2.609871e-01	1.272397e-01	1.307456e-01
5	X_21042317_SNP	21042317	0	A	G	0.097	5.475648e+00	3.649964e+00	1.000000e-05	1.000000e-05	1.356389e-01	1.320801e-01	1.632496e-01
5	X_21042318_SNP	21042318	3	C	A	0.184	-3.083572e+00	2.813694e+00	1.000000e-05	1.000000e+05	2.748489e-01	1.187386e-01	1.222675e-01
5	X_21042322_SNP	21042322	8	T	A	0.252	-1.872146e+00	2.560080e+00	1.000000e-05	1.000000e+05	4.657315e-01	4.221739e-01	4.239076e-01
5	X_21042331_SNP	21042331	2	T	C	0.458	-2.746093e+00	2.179876e+00	1.000000e-05	1.000000e+05	2.096914e-01	1.138947e-01	1.174336e-01
5	X_21042332_SNP	21042332	2	G	A	0.458	-2.803079e+00	2.178054e+00	1.000000e-05	1.000000e+05	2.000631e-01	1.015571e-01	1.051093e-01
5	X_21042339_SNP	21042339	2	A	G	0.183	-2.966201e+00	2.812647e+00	1.000000e-05	1.000000e+05	2.932844e-01	1.266272e-01	1.301350e-01
5	X_21042341_SNP	21042341	2	T	G	0.092	4.990783e+00	3.774342e+00	1.000000e-05	1.000000e-05	1.880571e-01	1.843127e-01	2.377289e-01
5	X_21042351_SNP	21042351	7	G	A	0.169	-2.050375e+00	2.958837e+00	1.000000e-05	1.000000e+05	4.893880e-01	3.623315e-01	3.644139e-01
5	X_21042365_DEL	21042365	3	G	GAGTTGTTAACTATT	0.079	6.768969e+00	4.022418e+00	1.000000e-05	1.000000e+05	9.446465e-02	8.944029e-02	9.298451e-02
5	X_21042365_SNP	21042365	17	A	G	0.203	-2.576623e+00	2.851367e+00	1.000000e-05	1.000000e+05	3.676137e-01	1.648264e-01	1.681705e-01
5	X_21042414_SNP	21042414	1	G	A	0.065	-5.039527e+00	4.482542e+00	2.102838e-01	1.000000e+05	2.626766e-01	2.071321e-01	2.102272e-01
5	X_21042430_SNP	21042430	2	T	A	0.085	5.348863e+00	3.888851e+00	1.000000e-05	1.000000e+05	1.710201e-01	1.390576e-01	1.425218e-01
5	X_21042436_SNP	21042436	3	A	G	0.086	4.899129e+00	3.894356e+00	1.000000e-05	1.000000e+05	2.103182e-01	1.893725e-01	1.925775e-01
5	X_21042465_SNP	21042465	1	A	G	0.084	5.459338e+00	3.886715e+00	1.000000e-05	1.000000e+05	1.621760e-01	1.529909e-01	1.563943e-01
5	X_21042505_DEL	21042505	5	A	ATA	0.073	5.199717e+00	4.213731e+00	1.000000e-05	1.000000e+05	2.191099e-01	1.729839e-01	1.762838e-01
5	X_21042551_SNP	21042551	31	T	A	0.331	-1.528935e+00	2.573042e+00	1.000000e-05	1.000000e+05	5.532530e-01	3.933252e-01	3.952223e-01
5	X_21042552_SNP	21042552	2	C	T	0.464	-2.936343e+00	2.174590e+00	1.000000e-05	1.000000e+05	1.789278e-01	9.881862e-02	1.023710e-01
5	X_21042557_SNP	21042557	1	A	C	0.065	-1.159297e+00	4.434698e+00	1.000000e-05	1.000000e+05	7.941262e-01	7.881696e-01	7.885580e-01
5	X_21042597_SNP	21042597	4	C	A	0.457	-3.028868e+00	2.191057e+00	1.000000e-05	1.000000e+05	1.688837e-01	9.618210e-02	9.973366e-02
5	X_21042599_SNP	21042599	3	C	A	0.461	-2.258127e+00	2.188293e+00	1.000000e-05	1.000000e+05	3.037522e-01	1.892377e-01	1.924435e-01
5	X_21042613_SNP	21042613	5	C	T	0.453	-3.290688e+00	2.197453e+00	1.000000e-05	1.000000e+05	1.363366e-01	6.320831e-02	6.662868e-02
5	X_21042618_SNP	21042618	2	C	T	0.471	-2.973392e+00	2.172357e+00	1.000000e-05	1.000000e+05	1.731000e-01	9.522737e-02	9.877836e-02
5	X_21042641_SNP	21042641	3	C	T	0.178	-5.342492e+00	2.842869e+00	1.493517e-01	1.000000e+05	6.212317e-02	3.117175e-02	3.404664e-02
5	X_21042664_SNP	21042664	3	T	C	0.211	-3.663656e+00	2.671182e+00	1.700423e-02	1.000000e+05	1.722252e-01	7.794702e-02	8.145850e-02
5	X_21042665_SNP	21042665	3	A	C	0.211	-3.367286e+00	2.673190e+00	2.601604e-04	1.000000e+05	2.097261e-01	9.130696e-02	9.485401e-02
5	X_21042686_SNP	21042686	4	C	T	0.212	-4.422113e+00	2.678538e+00	1.234965e-01	1.000000e+05	1.008149e-01	3.135478e-02	3.423507e-02
5	X_21042690_SNP	21042690	1	T	C	0.506	4.233810e+00	2.150922e+00	1.000000e-05	1.000000e+05	5.084462e-02	2.623778e-02	2.895056e-02
5	X_21042691_SNP	21042691	3	A	G	0.263	-1.892083e-01	2.485587e+00	1.000000e-05	1.000000e+05	9.394220e-01	8.296249e-01	8.299259e-01
5	X_21042755_SNP	21042755	1	G	A	0.273	-5.922220e-01	2.441218e+00	1.000000e-05	1.000000e+05	8.086478e-01	7.319759e-01	7.324977e-01
5	X_21042756_DEL	21042756	11	T	TTAAAAC	0.222	-1.492741e+00	2.702420e+00	1.000000e-05	1.000000e-05	5.815049e-01	5.835456e-01	6.407645e-01
5	X_21042768_SNP	21042768	3	C	T	0.263	-7.376935e-01	2.485106e+00	1.000000e-05	1.000000e+05	7.669894e-01	6.992847e-01	6.998936e-01
5	X_21042771_SNP	21042771	3	A	G	0.474	-2.818521e+00	2.182227e+00	1.000000e-05	1.000000e+05	1.984632e-01	9.124083e-02	9.478778e-02
5	X_21042839_SNP	21042839	7	T	C	0.189	-3.265603e+00	2.835873e+00	1.887490e-02	1.000000e+05	2.513208e-01	8.738597e-02	9.092634e-02
5	X_21042845_SNP	21042845	4	A	G	0.185	-3.124825e+00	2.818877e+00	9.174286e-03	1.000000e+05	2.693815e-01	9.409811e-02	9.764823e-02
5	X_21042848_SNP	21042848	5	A	C	0.180	-2.750163e+00	2.861718e+00	1.000000e-05	1.000000e+05	3.380693e-01	1.114922e-01	1.150351e-01
5	X_21042859_INS	21042859	22	AGATCAAATCTGCTCCATAAAGTGCTGACCCAAAGGTAACAGCAACAGATAGACAACCTTTTGGATAACATGGGCACCGATGCACCTTCACAATTCTCCCTGTGGAGAATCATAAAAAGGTTCAAGTTAGTTTCAGGCTTCTCAGAAATCCTCTATAAGAAGCCCATCTGGTGGTTGGTGTCGCACATCACAGGACAAAGCAGAAGTGTATGCAAGGAGCTTGGAGCTTGGTTACCTATTATAGCCGTGTGGTTGCGAAGTCTCTTGAAACGCCATTTCAAATGCCACTGCCCGCGGATCCTGTCACTTTGGAAGAACTGAAACAACTTGTTTGTTAACTTGCTTGTTAAAAATATCAAATTGGAATATAAAAAAAAAAAACTGAAAAACAACTGAATCTAATGTGCATTTTAAATAATAAAATTATTATAACTACTGTAATTTAAAACATAAATTTATCAAAAAGAACAACATTGAGAAATAAATATTTCATAAAAATATGAAAAGTGTCTATTGCAAAAGTCATATCTTAAGGCACGAAGTGCGGACACAACCTCTCAACAATCATTGCCTAGTTAATTTCACACGTCGCACGCTGAATACTCTAATGACAAATATTTTAATATAAAGTCATTTTTGAATTTTTTTTCGTGATATAATGATTCGTCTATTACTATTTCTAAGCTTTGTTTAAATAATAATAACGTTAAGGCAATGCAAAACAAGAATTTTTCGCATGGTGCCAATTGATCAAAAATAATATAGATTTAAAGTCTAAGAACTTTTAAGGTGAAGGGAATATTTTGTCAAATGCATGAGCATACGTGTGCACACATACCATTCTGATTTTGAAAAAAAATATGTAGAGCCTAATGTAATCACAACTTGGAACCTTCCCAAGGCTATCCTAAACCAGAACTGTATCAATAGAGAAACTATAATAGAAGGCAATAACATTATAAAAGCATTCAATTGTTCTGTCCAATAAGAAGAAGTATTAATTACCAACTCATTTTAGACTATACTCAAGCTATCTATCTAAACAATAATGTATCAAAACTTGAACCACTAATACATTCAGACAAAAGAAATAATCGAACAACACAATCAGACGAATAATATCTTTCATATAATAACATTTACAACATTAATCATAGTAGTTATTATTGTAATATTGTACTTTATCAATAAATATAAGACTGTACCCCAAGTTAAAGTTAAAGTTAATTGTAAAATTTAAAAATCAAACCCTAAAAAATGAAAATATTATAAGTCCTAATATTGTATTGTACCCTAATCTAAACGCCTGAGGACAGGCCTTTTTCTTAAGGATGGGGAAGTAGCATATCCATTCTAAACCCACAACTCCTCAAGCACACACACTATTGTAAACAATAACACACACAATAATGTCTAAGTGCGAAATGTAATCAACGGTCGAGAGCCCTTCGATTAAGCTCATTGCTCATTTACGCAGAGCAAAGTGCAAAAGTCCGAAGTCCAAAATCCAGACTCTGTGGCGAGCCAACGTCCACGTCCCCTAAACATCCGATTTTTACGACTTTATTCTCTTAAACTTCGCTCTTAAGCTATCCCAATCTGCCTATATAAACCCAAACATGTCCCCATATAGTAGTTCAGTTCTGAGTACGTTATCAATCGCGATAACCCTGCTAAGCCCACTTCAACTTCGAAGTCCATTATCTAACCTAGTGATAATCCAAAGGCTCTAGCTCTTCCTTTATTGGAATTAAAAAGAAAACGTTTAATAATACATAAAAAACCACATTCTGATCTACTTAATTTAAGTATATTTGCAGTCTGGTTAATATTAGATGTTAGAGTCTAGCGCTAACTCAAGAAGTCTGTCAGCCAGAACCTTCATGGCTTTCTTGACTTCCTTGGCCTCCTTCGCCTTCTTCTTGAGGAACTCGAGATGGTTCTGGGAGTTGGTGACCTGCACGAAGTTCATGAGCTCGGCTAGACGGGCCCACTTGAAGCGCGGCAGGTACTCCATGCTCCACAGTGAGTAATAGAATGGGGAATTATTGCGCGTGGATATCTGCTTATTGTTCAGCAGTAGAACGAGCTGTTTGGCCACATGTTTCGACTTGAATTCCACCCAACCCTCGGCGAAGAGGATATTATGATGCTTACCTAAAGTAATTGAGATTAAGGTATATACTGGGTAATCAGTGGGTCTTATATGTATGCCACTTGGTCCACTCACTTGACTGCGACCGCAGGAAAGCTCTGCCGATGCCGCCGTACTCGCCCAAGATTTCCCGCAGGTGGGTCAAGGTCATGTGCTTGGGTATGTTGGATATGTAAATGATGCCCTTCTTGATTTTCTTCGCGGGATCCGAGGAACTGCAGGCGGCTTTGAAGCTGGCCAGCTCCATTTCATCGCCTTCATCCGAGGGATTTGCCTCCCCATTCGCAGACTCACCATCCTCTGGCTGTGGTTTATCCGAGGTCTCAATCTCCTCCACTTCCATGCGAGTGGGCTTGCGTTTTGGCTTTGATTTCCTTTTTATTTCCTTCATTGTAGTTTACGTTCTCGTGGGTCAAATAAATTTTGTAGTGCACGCTATAGGGATGACAGTTGACAGGTGATGTCTGTCTACGTTTTTATCGAAGAGCTATCGATATGTTGCCATGTTGCCATTTAATTAGGAAGCATAACGCTTAAAAGCACTTTGTAATAGATCATTTGATTTATTCAGTTCTATTTTAATAAAGAAATCGTGCGTTACAAGAATCCTAACCATTTTTTTTGACAATAACATCAATTGACCACGGAGTAAACTATTTTTTGCCTTAGTAAATGAGATCAGATATGATATAAAAAAGCTATTTACTTTTCATTTCGGCCACACAAAATTTCCCCGTTTACAAATCGAAAAATTCTTACAATTTCGAAATCGAGAACACCCATTTTTCGATTTCAATTCGCAATTGTAAAATTCTTACGAATCGAGTAATCGAGTACCGGAGTACCGGAGCATGCCCGAATATTTTTTAAAATGGTATAAAAAGAGGCGCTTGAATGTTAATTAGTTATTATTTAATTTTGGTGCTGTAAATAAGTGTTAGCAACCCCTAATTAAATTTAGGACGCTTGGGCGGAATTTGTTAAAATTTATGTATGTTGTACCTCGTTCTTCTTGGGTCAAAAATCCAGACAGCAGCATTCTTTGCGTGTTTCCTGCTTGCCCTTTATCATTGTCCTGCTAGCGTTTTCCTTCCTTTTTGCCCATTTCCTTCGTGCCTTGCCACATTCAATTGGATATAATAAATACCAAAATGCGATAAAGTATAAGAAATAGCGGACTAAAGAAATTAAAGATGCAAAGCAATGAAAAGCTCTCAGAACATAGATTGCAATCTATGCTCTTGTTTATAGTTCGTATCCAATACTGTCAGAACTTTGGAATTTTAACTAAAAAGCTTGTCAATGAATTTTCTAGATTCTGGCATACTCCAGTGCTTCGTTCGTATATATTTTATCAAAATGTACTTAAAAGTGTTTCGATAAGGCTTCGTCATCATGTTCACAAAATTCAAGTTGCTAAAACTAGATGTTGCTAGATGTTCGTCATCTCTGGCTTAGAATATATGTATAAGTTAACAAACAATCAAGGTCATATTCCCTTAGCAACTAAGTAGCCTCGCATAAACAATGCTGACGCGCCATAATAGAGTTCAGCGCTCTGTGCTGAGACCGTTCGGCGGTGGAAATCCGACACTTCCCATTTCGAGTGTTGCGCTGCGCCGCAAGAAATGCTGAGTCGGCTTGCCGCTCATGTCTTGGTGGCGCGATGCATTGTCGCGTATGGTAAACTAAGCAAAGAATATTGTCTGTACTTTTAGTTCTTACAAAGCTGCTCAAGAAACCACAGCTCCACTCTGGCACATAGCCGTAAAAATAACCTTGTTCTTAATTACACTACATTGCTACGCCACAAGGCTAGCAATATAACTAAGGGGGGAAGTCAAGCCCTCCAACATAATCAACCTAAATTCAGTATTAAAAGAGGCGTACCTCTACCGAAGAAGGAAGACCCCCTTGACACCGAATAGGAGATCTCTATAACTGGCGCCCAACTTCACCAAGAACCACAGTCTAGTTGATAGGGTAGTTGGGTAGGGTTTGACAAGTTGTTTCCACGGCATCCCATCAAGTAGTCTCTGCCTAGCCTTCGTTGCATACGGACGTTCGCGATTGCCTAGTCTTTTTGTAGTGAAACATCAACTACTCTTCCAATCTTACAGTACACGAGTTACCACATCAGCAATTTCTACGCCAACTCCCCCACCCCTCAAAACCTCCACGGCTGAGCTGTTAGTTCGTCGCAGCATAGTGCAACATTGTGGGCGGAAACAGCTCAGCAAAATGTAAACAAAGACAGTCCCCAAATCTGCCGGGTCAGCAGATTCACAGACAATAAAACACTTCTCACTCTGTTAGTTTTTCATTTTTAAGCGAACTGTCAAACTGTACAGACAAATTTGTAATCAAATAAAGAGCATTTTCGAAATAAACCCTTGTTAATAGAGAGCCAACATTTTTCTCCTCCAACACGCAGGTAGCTCCATCTGCATTATATTCTCTTGTAACTGCACGATCTCTCATCAGACCACACCCCTCTCCTGGCTGATCAGCAAGCCATGCCACTAAAGAAGCCACTACGCTCCCGTTTCCTAGCTCCTGGTACTCATGTCGAGACCTTCAAGGATCACCTGTCTGAACTAATCGACTTAAACATGGAAATTCAAGGGACAGAAGGTATTGACAACGCCATAAGCTTATTTATGGAAAAACTGAAAGAAGCAGCAGTACGTGCTGCTCCGAGTGCTCCACGCAATACGCAAGCCTTTGTGCAGTCACTCCTACCTCGTGCAATAGTTGACCTCCTTCGCCTCAAACGGAAAGTCAGCAAGGAATTTGCAAGAACAGGAGATTTCCGAACTCAGCAAATATACAGAAGGTAG	T	0.226	-2.401130e+00	2.795178e+00	1.000000e-05	1.000000e+05	3.916790e-01	2.059451e-01	2.090477e-01
5	X_21042901_SNP	21042901	30	A	T	0.360	-1.727181e+00	2.511894e+00	1.000000e-05	1.000000e+05	4.927520e-01	4.083106e-01	4.101217e-01
5	X_21042905_SNP	21042905	31	G	T	0.363	-1.758535e+00	2.516506e+00	1.000000e-05	1.000000e+05	4.857448e-01	4.056741e-01	4.075002e-01
5	X_21042924_SNP	21042924	29	A	T	0.357	-2.233530e+00	2.502686e+00	1.000000e-05	1.000000e+05	3.735607e-01	2.904350e-01	2.929786e-01
5	X_21042932_SNP	21042932	30	T	C	0.104	2.057547e+00	3.961771e+00	1.000000e-05	1.000000e+05	6.042719e-01	2.696675e-01	2.723496e-01
5	X_21043009_SNP	21043009	6	G	T	0.275	-2.112766e+00	2.470161e+00	1.000000e-05	1.000000e+05	3.937229e-01	3.877879e-01	3.897175e-01
5	X_21043020_SNP	21043020	5	A	C	0.053	6.989714e-01	4.933875e+00	1.000000e-05	1.000000e-05	8.875300e-01	9.196442e-01	9.497380e-01
5	X_21043358_INS	21043358	11	CTGC	C	0.458	-3.617927e+00	2.239304e+00	1.000000e-05	1.000000e+05	1.082442e-01	5.909388e-02	6.247597e-02
5	X_21043375_SNP	21043375	6	T	C	0.477	-3.378463e+00	2.198694e+00	1.000000e-05	1.000000e+05	1.264759e-01	7.236673e-02	7.585118e-02
5	X_21043386_INS	21043386	5	TA	T	0.167	-2.725549e+00	2.951332e+00	1.000000e-05	1.000000e+05	3.572116e-01	1.535172e-01	1.569181e-01
5	X_21043392_SNP	21043392	4	T	C	0.185	-4.349956e+00	2.810288e+00	7.277107e-02	1.000000e+05	1.237335e-01	5.268952e-02	5.599787e-02
5	X_21043432_SNP	21043432	6	C	T	0.315	-1.917547e+00	2.374455e+00	1.000000e-05	1.000000e+05	4.205982e-01	3.553059e-01	3.574315e-01
5	X_21043446_DEL	21043446	4	A	AT	0.298	-1.574836e+00	2.398236e+00	1.000000e-05	1.000000e+05	5.123898e-01	4.931939e-01	4.945639e-01
5	X_21043466_SNP	21043466	2	T	C	0.301	-1.558427e+00	2.376223e+00	1.000000e-05	1.000000e+05	5.129173e-01	4.858063e-01	4.872116e-01
5	X_21043471_SNP	21043471	4	G	C	0.305	-1.490199e+00	2.385757e+00	1.000000e-05	1.000000e+05	5.331549e-01	4.459285e-01	4.475344e-01
5	X_21043481_SNP	21043481	3	A	C	0.309	-1.750476e+00	2.364028e+00	1.000000e-05	1.000000e+05	4.601613e-01	4.439357e-01	4.455520e-01
5	X_21043498_SNP	21043498	4	G	T	0.305	-1.304214e+00	2.383652e+00	1.000000e-05	1.000000e+05	5.850783e-01	5.680451e-01	5.690911e-01
5	X_21043501_SNP	21043501	1	A	C	0.182	-4.561923e+00	2.802016e+00	8.398817e-02	1.000000e+05	1.055777e-01	4.755706e-02	5.079161e-02
5	X_21043513_SNP	21043513	7	C	T	0.304	-1.521151e+00	2.408924e+00	1.000000e-05	1.000000e+05	5.286851e-01	4.768336e-01	4.782824e-01
5	X_21043523_SNP	21043523	4	T	A	0.517	4.570475e+00	2.167389e+00	1.000000e-05	1.000000e+05	3.660596e-02	2.048072e-02	2.295511e-02
5	X_21043525_SNP	21043525	5	G	T	0.307	-1.297450e+00	2.387180e+00	1.000000e-05	1.000000e+05	5.875768e-01	5.813466e-01	5.823411e-01
5	X_21043545_SNP	21043545	9	T	C	0.521	4.084520e+00	2.211026e+00	1.000000e-05	1.000000e+05	6.664165e-02	3.719544e-02	4.022929e-02
5	X_21043559_SNP	21043559	5	A	T	0.520	4.917522e+00	2.169504e+00	1.000000e-05	1.000000e+05	2.482195e-02	1.306943e-02	1.511822e-02
5	X_21043590_SNP	21043590	4	A	G	0.298	-1.179139e+00	2.399079e+00	1.000000e-05	1.000000e+05	6.237844e-01	5.988817e-01	5.998110e-01
5	X_21043592_SNP	21043592	3	G	A	0.178	-4.699244e+00	2.848418e+00	1.146593e-01	1.000000e+05	1.010543e-01	3.970335e-02	4.279322e-02
5	X_21043595_SNP	21043595	6	G	A	0.523	4.501270e+00	2.183197e+00	1.000000e-05	1.000000e+05	4.093173e-02	2.370881e-02	2.632441e-02
5	X_21043603_SNP	21043603	3	T	A	0.178	-4.421017e+00	2.846896e+00	6.359166e-02	1.000000e+05	1.225206e-01	5.440352e-02	5.773346e-02
5	X_21043605_SNP	21043605	3	T	G	0.178	-4.674877e+00	2.846186e+00	8.573301e-02	1.000000e+05	1.025524e-01	4.851424e-02	5.176366e-02
5	X_21043615_SNP	21043615	3	C	A	0.178	-4.739118e+00	2.850674e+00	1.034342e-01	1.000000e+05	9.848231e-02	4.257400e-02	4.572178e-02
5	X_21043632_SNP	21043632	2	A	C	0.307	-1.795294e+00	2.360356e+00	1.000000e-05	1.000000e+05	4.480726e-01	4.196771e-01	4.214246e-01
5	X_21043643_SNP	21043643	3	C	T	0.513	4.829647e+00	2.155164e+00	1.000000e-05	1.000000e+05	2.647748e-02	1.597638e-02	1.821269e-02
5	X_21043649_SNP	21043649	7	T	G	0.527	5.047530e+00	2.183687e+00	1.000000e-05	1.000000e+05	2.215022e-02	1.271364e-02	1.473716e-02
5	X_21043686_SNP	21043686	2	T	C	0.190	-4.518615e+00	2.765966e+00	8.471831e-02	1.000000e+05	1.044025e-01	4.500344e-02	4.819556e-02
5	X_21043724_SNP	21043724	3	T	G	0.204	-2.746320e+00	2.707627e+00	1.000000e-05	1.000000e+05	3.120559e-01	1.493897e-01	1.528099e-01
5	X_21043773_SNP	21043773	6	A	G	0.416	5.509381e-01	2.242888e+00	1.000000e-05	1.000000e-05	8.062940e-01	8.209380e-01	9.320891e-01
5	X_21043828_SNP	21043828	5	T	C	0.413	2.209469e-01	2.237995e+00	1.000000e-05	1.000000e+05	9.214864e-01	9.670927e-01	9.671469e-01
5	X_21045023_SNP	21045023	5	A	G	0.387	1.350981e+00	2.259902e+00	1.000000e-05	1.000000e-05	5.508597e-01	5.520210e-01	6.928224e-01
5	X_21045025_SNP	21045025	3	G	T	0.217	-2.691122e+00	2.646941e+00	1.000000e-05	1.000000e+05	3.109160e-01	1.651933e-01	1.685355e-01
5	X_21045035_SNP	21045035	2	T	C	0.392	2.200308e+00	2.227999e+00	1.000000e-05	1.000000e+05	3.249320e-01	1.904539e-01	1.936523e-01
5	X_21045038_SNP	21045038	2	T	C	0.216	-2.870332e+00	2.642425e+00	1.000000e-05	1.000000e+05	2.790884e-01	1.465343e-01	1.499673e-01
5	X_21045041_SNP	21045041	3	C	T	0.211	-2.752352e+00	2.676511e+00	1.000000e-05	1.000000e+05	3.054254e-01	1.769439e-01	1.802216e-01
5	X_21045042_SNP	21045042	3	A	C	0.217	-2.967086e+00	2.645390e+00	1.000000e-05	1.000000e+05	2.637987e-01	1.416832e-01	1.451369e-01
5	X_21045061_SNP	21045061	2	A	G	0.392	9.256609e-01	2.233303e+00	1.000000e-05	1.000000e-05	6.791064e-01	6.847764e-01	8.346709e-01
5	X_21045112_SNP	21045112	2	G	A	0.216	-3.542302e+00	2.638108e+00	7.332729e-03	1.000000e+05	1.813569e-01	8.580717e-02	8.934403e-02
5	X_21045189_SNP	21045189	3	T	C	0.204	-3.705192e+00	2.704524e+00	1.936308e-02	1.000000e+05	1.727079e-01	8.263303e-02	8.616128e-02
5	X_21045201_SNP	21045201	2	G	A	0.203	-4.511612e+00	2.696795e+00	9.427679e-02	1.000000e+05	9.639337e-02	3.925497e-02	4.233522e-02
5	X_21045204_SNP	21045204	4	A	G	0.377	7.562660e-01	2.264954e+00	1.000000e-05	1.000000e-05	7.389159e-01	7.478342e-01	8.751299e-01
5	X_21045205_SNP	21045205	3	G	A	0.204	-4.125468e+00	2.701727e+00	5.132824e-02	1.000000e+05	1.288456e-01	6.427874e-02	6.770803e-02
5	X_21045260_SNP	21045260	6	A	C	0.517	4.068221e+00	2.187780e+00	1.000000e-05	1.000000e+05	6.488635e-02	3.967720e-02	4.276652e-02
5	X_21045278_SNP	21045278	2	C	A	0.216	-3.317029e+00	2.638971e+00	1.656659e-03	1.000000e+05	2.107033e-01	9.266940e-02	9.621811e-02
5	X_21045309_SNP	21045309	2	C	T	0.216	-3.408945e+00	2.640226e+00	1.761398e-02	1.000000e+05	1.986096e-01	7.612824e-02	7.963180e-02
5	X_21045325_DEL	21045325	2	C	CCATA	0.275	-1.969620e+00	2.440399e+00	1.000000e-05	1.000000e+05	4.208762e-01	3.801082e-01	3.820831e-01
5	X_21045381_SNP	21045381	4	T	C	0.517	3.906486e+00	2.174678e+00	1.000000e-05	1.000000e+05	7.442463e-02	4.070768e-02	4.381854e-02
5	X_21045383_SNP	21045383	4	C	G	0.258	-1.066064e+00	2.508214e+00	1.000000e-05	1.000000e+05	6.714165e-01	5.722315e-01	5.732611e-01
5	X_21045394_SNP	21045394	2	G	T	0.510	4.056395e+00	2.157436e+00	1.000000e-05	1.000000e+05	6.199525e-02	3.288424e-02	3.580821e-02
5	X_21045414_SNP	21045414	5	C	T	0.520	3.862119e+00	2.184189e+00	1.000000e-05	1.000000e+05	7.903077e-02	4.535952e-02	4.855780e-02
5	X_21045435_SNP	21045435	3	G	A	0.539	3.358039e+00	2.179134e+00	1.000000e-05	1.000000e+05	1.253967e-01	8.756247e-02	9.110320e-02
5	X_21045444_DEL	21045444	1	A	CG	0.474	-3.420126e+00	2.160321e+00	1.000000e-05	1.000000e+05	1.154643e-01	6.380468e-02	6.723006e-02
5	X_21045455_SNP	21045455	4	A	T	0.464	-3.357059e+00	2.185277e+00	1.000000e-05	1.000000e+05	1.265642e-01	6.443281e-02	6.786335e-02
5	X_21045457_SNP	21045457	6	C	T	0.456	-3.376335e+00	2.203549e+00	1.000000e-05	1.000000e+05	1.275454e-01	6.397837e-02	6.740519e-02
5	X_21045458_SNP	21045458	5	A	G	0.467	-3.228355e+00	2.193008e+00	1.000000e-05	1.000000e+05	1.430579e-01	7.470957e-02	7.820636e-02
5	X_21045480_SNP	21045480	3	C	T	0.467	-3.450729e+00	2.175957e+00	1.000000e-05	1.000000e+05	1.148528e-01	5.926449e-02	6.264831e-02
5	X_21045491_SNP	21045491	4	A	G	0.205	-2.682288e+00	2.710366e+00	1.000000e-05	1.000000e+05	3.239227e-01	1.448516e-01	1.482918e-01
5	X_21045497_SNP	21045497	7	A	C	0.459	-3.137814e+00	2.211204e+00	1.000000e-05	1.000000e+05	1.579310e-01	7.856490e-02	8.207888e-02
5	X_21045504_SNP	21045504	4	A	G	0.205	-2.803841e+00	2.709316e+00	1.000000e-05	1.000000e+05	3.023646e-01	1.510663e-01	1.544788e-01
5	X_21045509_SNP	21045509	3	G	A	0.250	-9.575079e-01	2.526778e+00	1.000000e-05	1.000000e+05	7.052581e-01	6.679206e-01	6.686205e-01
5	X_21045518_SNP	21045518	4	C	T	0.457	-3.567053e+00	2.185438e+00	1.000000e-05	1.000000e+05	1.047091e-01	5.333092e-02	5.664752e-02
5	X_21045567_SNP	21045567	4	G	C	0.397	-4.472759e-01	2.249199e+00	1.000000e-05	1.000000e+05	8.426379e-01	7.289346e-01	7.294642e-01
5	X_21045574_DEL	21045574	1	A	AAGA	0.078	7.713777e+00	4.010759e+00	1.000000e-05	1.000000e-05	5.631545e-02	5.387639e-02	7.528164e-02
5	X_21045585_SNP	21045585	3	G	T	0.112	5.462937e-01	3.483073e+00	1.000000e-05	1.000000e+05	8.755772e-01	4.718732e-01	4.733466e-01
5	X_21045596_SNP	21045596	3	G	C	0.191	4.348507e+00	2.763489e+00	1.000000e-05	1.000000e-05	1.176692e-01	1.142579e-01	4.275404e-01
5	X_21045670_SNP	21045670	3	T	C	0.118	2.218877e+00	3.388317e+00	1.000000e-05	1.000000e-05	5.135471e-01	5.137589e-01	7.903221e-01
5	X_21045671_SNP	21045671	3	T	C	0.118	2.218877e+00	3.388317e+00	1.000000e-05	1.000000e-05	5.135471e-01	5.137589e-01	7.903221e-01
5	X_21045683_SNP	21045683	7	A	G	0.189	3.836627e+00	2.815703e+00	1.000000e-05	1.000000e-05	1.750297e-01	1.713014e-01	6.851013e-01
5	X_21045711_SNP	21045711	3	G	A	0.086	5.841716e+00	3.885528e+00	1.000000e-05	1.000000e-05	1.347966e-01	1.312437e-01	1.712124e-01
5	X_21045729_SNP	21045729	3	A	T	0.086	3.743512e+00	3.910612e+00	1.000000e-05	1.000000e-05	3.399509e-01	3.371182e-01	7.286633e-01
5	X_21045731_SNP	21045731	7	G	T	0.101	3.118429e+00	3.670579e+00	1.000000e-05	1.000000e-05	3.968980e-01	3.948374e-01	8.857831e-01
5	X_21045733_SNP	21045733	4	G	A	0.079	5.619056e+00	4.047538e+00	1.000000e-05	1.000000e-05	1.670876e-01	1.633783e-01	2.147110e-01
5	X_21045885_SNP	21045885	16	A	T	0.223	1.032370e+00	2.753017e+00	1.000000e-05	1.000000e-05	7.081864e-01	7.152970e-01	7.646588e-01
5	X_21045896_SNP	21045896	13	A	C	0.225	3.026714e-01	2.713004e+00	1.000000e-05	1.000000e+05	9.113170e-01	8.949582e-01	8.951358e-01
5	X_21045910_SNP	21045910	3	C	T	0.072	5.190748e+00	4.207407e+00	1.000000e-05	1.000000e-05	2.192127e-01	2.154995e-01	2.964033e-01
5	X_21045939_INS	21045939	1	AG	A	0.143	7.948171e-01	3.128024e+00	1.000000e-05	1.000000e+05	7.997651e-01	6.686306e-01	6.693283e-01
5	X_21045942_INS	21045942	1	ACT	A	0.143	7.948171e-01	3.128024e+00	1.000000e-05	1.000000e+05	7.997651e-01	6.686306e-01	6.693283e-01
5	X_21045952_SNP	21045952	7	G	A	0.331	9.429384e-01	2.373690e+00	1.000000e-05	1.000000e+05	6.917435e-01	6.843915e-01	6.850426e-01
5	X_21045990_SNP	21045990	29	T	G	0.063	2.704295e+00	4.925467e+00	1.000000e-05	1.000000e-05	5.837814e-01	5.858915e-01	9.208471e-01
5	X_21045993_DEL	21045993	0	T	TGT	0.213	-4.612914e-01	2.648881e+00	1.000000e-05	1.000000e-05	8.619826e-01	8.857781e-01	9.063067e-01
5	X_21045998_SNP	21045998	3	T	A	0.243	2.757138e+00	2.541314e+00	1.000000e-05	1.000000e-05	2.796721e-01	2.762623e-01	6.595939e-01
5	X_21046014_SNP	21046014	3	T	G	0.138	-1.030344e+00	3.199682e+00	1.000000e-05	1.000000e+05	7.478842e-01	2.911063e-01	2.936454e-01
5	X_21046024_SNP	21046024	1	T	C	0.214	-3.089147e-01	2.651736e+00	1.000000e-05	1.000000e+05	9.074138e-01	9.487365e-01	9.488213e-01
5	X_21046111_SNP	21046111	0	A	G	0.142	1.109337e+00	3.120158e+00	1.000000e-05	1.000000e+05	7.226790e-01	6.993879e-01	6.999965e-01
5	X_21046126_SNP	21046126	1	C	T	0.338	-7.370126e-01	2.298669e+00	1.000000e-05	1.000000e+05	7.489344e-01	4.273711e-01	4.290763e-01
5	X_21046277_SNP	21046277	1	A	G	0.195	2.996843e-01	2.745718e+00	1.000000e-05	1.000000e+05	9.132306e-01	9.131965e-01	9.133419e-01
5	X_21046280_DEL	21046280	1	T	GCTGTTTTACCC	0.104	-1.771253e+00	3.590536e+00	1.000000e-05	1.000000e+05	6.225045e-01	3.390496e-01	3.412770e-01
5	X_21046305_SNP	21046305	3	A	C	0.401	6.397466e-01	2.233886e+00	1.000000e-05	1.000000e-05	7.749749e-01	7.865573e-01	9.984215e-01
5	X_21046306_SNP	21046306	2	C	T	0.314	-6.663259e-01	2.352586e+00	1.000000e-05	1.000000e+05	7.773849e-01	4.880915e-01	4.894858e-01
5	X_21046317_SNP	21046317	3	C	A	0.316	-1.331025e+00	2.356921e+00	1.000000e-05	1.000000e+05	5.730895e-01	3.366265e-01	3.388693e-01
5	X_21046325_INS	21046325	1	TTGACCACACCCAACGCCAACGAGCTAGAGCCGTCT	T	0.104	-1.771253e+00	3.590536e+00	1.000000e-05	1.000000e+05	6.225045e-01	3.390496e-01	3.412770e-01
5	X_21046345_SNP	21046345	4	T	C	0.205	8.265932e-01	2.721693e+00	1.000000e-05	1.000000e-05	7.617676e-01	7.722895e-01	9.851087e-01
5	X_21046362_SNP	21046362	1	T	C	0.208	3.060040e-01	2.682226e+00	1.000000e-05	1.000000e+05	9.093203e-01	8.956149e-01	8.957913e-01
5	X_21046371_DEL	21046371	3	A	AATTTATTTCGATACA	0.092	-4.197746e+00	3.830619e+00	1.383819e-01	1.000000e+05	2.748819e-01	1.055495e-01	1.090995e-01
5	X_21046382_SNP	21046382	21	T	A	0.224	4.543076e-01	2.796507e+00	1.000000e-05	1.000000e+05	8.711630e-01	8.876507e-01	8.878414e-01
5	X_21046412_SNP	21046412	7	C	T	0.311	-1.415384e+00	2.394606e+00	1.000000e-05	1.000000e+05	5.553502e-01	3.026765e-01	3.051391e-01
5	X_21046424_DEL	21046424	3	G	GT	0.197	-1.395189e+00	2.747702e+00	1.000000e-05	1.000000e+05	6.123537e-01	5.370288e-01	5.382019e-01
5	X_21046438_SNP	21046438	4	C	T	0.212	-5.990552e-01	2.698253e+00	1.000000e-05	1.000000e+05	8.245995e-01	6.430571e-01	6.438347e-01
5	X_21046446_SNP	21046446	1	T	A	0.208	-7.074790e-01	2.680325e+00	1.000000e-05	1.000000e+05	7.921739e-01	6.620856e-01	6.628032e-01
5	X_21046467_SNP	21046467	1	C	T	0.299	-7.241854e-01	2.378636e+00	1.000000e-05	1.000000e+05	7.611984e-01	5.139377e-01	5.152120e-01
5	X_21046475_DEL	21046475	2	A	TG	0.294	-1.375478e+00	2.394468e+00	1.000000e-05	1.000000e+05	5.665195e-01	3.690862e-01	3.711274e-01
5	X_21046491_SNP	21046491	4	A	C	0.291	-1.107363e+00	2.416883e+00	1.000000e-05	1.000000e+05	6.474789e-01	3.962778e-01	3.981578e-01
5	X_21046501_SNP	21046501	3	A	G	0.145	-2.745811e-01	3.118222e+00	1.000000e-05	1.000000e+05	9.299473e-01	9.367173e-01	9.368224e-01
5	X_21046504_SNP	21046504	4	T	C	0.298	-9.211390e-01	2.401328e+00	1.000000e-05	1.000000e+05	7.018142e-01	4.346283e-01	4.362942e-01
5	X_21046566_SNP	21046566	8	A	T	0.075	6.042418e-01	4.237258e+00	1.000000e-05	1.000000e+05	8.867933e-01	5.441560e-01	5.452990e-01
5	X_21046574_SNP	21046574	8	A	G	0.252	-4.236179e-02	2.565893e+00	1.000000e-05	1.000000e+05	9.868495e-01	5.656497e-01	5.667052e-01
5	X_21046595_SNP	21046595	7	A	G	0.189	-1.158350e+00	2.830721e+00	1.000000e-05	1.000000e+05	6.829639e-01	5.203559e-01	5.216014e-01
5	X_21046693_INS	21046693	9	TAGGG	T	0.055	3.487741e+00	4.908734e+00	1.000000e-05	1.000000e-05	4.784721e-01	4.778970e-01	5.812304e-01
5	X_21046951_DEL	21046951	1	T	TAACGCTCACAAACCGCACTAAGCTGCCACGCCGGCACTTTTAAAAAATG	0.214	-3.432936e-02	2.650942e+00	1.000000e-05	1.000000e+05	9.896848e-01	8.176576e-01	8.179830e-01
5	X_21047005_DEL	21047005	2	G	GATATTTTTTGACATTTATATTAGTAT	0.209	9.158661e-02	2.683247e+00	1.000000e-05	1.000000e+05	9.728161e-01	8.309101e-01	8.312085e-01
5	X_21047034_DEL	21047034	3	G	CAAATTTTAGTGAGATTCCATGTAAGTATTTGTTGGATTATAAAGAAGACCACAACGTTT	0.211	1.796713e-01	2.685736e+00	1.000000e-05	1.000000e+05	9.467505e-01	8.545103e-01	8.547624e-01
5	X_21047095_SNP	21047095	9	T	G	0.185	-1.607560e+00	2.873811e+00	1.000000e-05	1.000000e+05	5.767238e-01	4.110591e-01	4.128547e-01
5	X_21047206_SNP	21047206	0	G	T	0.213	-1.369086e-02	2.648165e+00	1.000000e-05	1.000000e+05	9.958818e-01	8.347423e-01	8.350331e-01
5	X_21047303_SNP	21047303	4	G	T	0.192	-8.804842e-01	2.786921e+00	1.000000e-05	1.000000e+05	7.524857e-01	6.413240e-01	6.421073e-01
5	X_21047306_SNP	21047306	6	T	A	0.188	1.077464e+00	2.835017e+00	1.000000e-05	1.000000e-05	7.044345e-01	7.113463e-01	8.678310e-01
5	X_21047308_DEL	21047308	3	G	GCCATTCAGTT	0.197	1.645249e-01	2.750479e+00	1.000000e-05	1.000000e+05	9.523801e-01	8.609723e-01	8.612122e-01
5	X_21047320_DEL	21047320	3	G	GAC	0.197	1.645249e-01	2.750479e+00	1.000000e-05	1.000000e+05	9.523801e-01	8.609723e-01	8.612122e-01
5	X_21047328_DEL	21047328	2	C	CTCTTTGCGTTCACTTCGTATGTATT	0.203	5.733594e-01	2.714798e+00	1.000000e-05	1.000000e-05	8.330158e-01	8.511964e-01	9.763341e-01
5	X_21047357_DEL	21047357	2	C	ACTTTT	0.203	5.733594e-01	2.714798e+00	1.000000e-05	1.000000e-05	8.330158e-01	8.511964e-01	9.763341e-01
5	X_21047365_SNP	21047365	5	A	G	0.160	2.263141e+00	3.026361e+00	1.000000e-05	1.000000e-05	4.557305e-01	4.546948e-01	9.568886e-01
5	X_21047366_DEL	21047366	2	A	CG	0.209	5.183230e-01	2.683140e+00	1.000000e-05	1.000000e-05	8.470776e-01	8.676692e-01	9.916877e-01
5	X_21047372_DEL	21047372	2	A	ATCGAAATGA	0.209	5.183230e-01	2.683140e+00	1.000000e-05	1.000000e-05	8.470776e-01	8.676692e-01	9.916877e-01
5	X_21047389_SNP	21047389	2	G	A	0.301	1.453309e+00	2.377725e+00	1.000000e-05	1.000000e-05	5.419680e-01	5.428916e-01	6.630500e-01
5	X_21047397_SNP	21047397	4	C	T	0.073	7.143328e+00	4.187086e+00	1.000000e-05	1.000000e-05	9.004343e-02	8.696555e-02	1.092210e-01
5	X_21047402_DEL	21047402	5	G	GAATGAATGAAG	0.193	-1.477399e-01	2.790918e+00	1.000000e-05	1.000000e+05	9.578525e-01	7.428997e-01	7.433940e-01
5	X_21047450_INS	21047450	13	AATC	A	0.239	3.082388e+00	2.647560e+00	1.000000e-05	1.000000e-05	2.461518e-01	2.425369e-01	2.797717e-01
5	X_21047462_SNP	21047462	15	C	T	0.136	2.635273e+00	3.327772e+00	1.000000e-05	1.000000e-05	4.296512e-01	4.281322e-01	6.424728e-01
5	X_21047467_SNP	21047467	11	G	A	0.160	3.273215e+00	3.104605e+00	1.000000e-05	1.000000e-05	2.934141e-01	2.901132e-01	7.175318e-01
5	X_21047477_INS	21047477	16	AA	A	0.230	1.827914e+00	2.715647e+00	1.000000e-05	1.000000e-05	5.019030e-01	5.018428e-01	6.109728e-01
5	X_21047479_SNP	21047479	0	A	G	0.103	3.657734e+00	3.550437e+00	1.000000e-05	1.000000e-05	3.045429e-01	3.013402e-01	3.393860e-01
5	X_21047486_SNP	21047486	1	G	T	0.097	2.317625e+00	3.662946e+00	1.000000e-05	1.000000e-05	5.278661e-01	5.284278e-01	8.401141e-01
5	X_21047495_SNP	21047495	3	G	C	0.237	3.593451e+00	2.576745e+00	1.000000e-05	1.000000e-05	1.651804e-01	1.614768e-01	3.971231e-01
5	X_21047508_SNP	21047508	1	G	T	0.104	3.618797e+00	3.552089e+00	1.000000e-05	1.000000e-05	3.099262e-01	3.067741e-01	3.459051e-01
5	X_21047518_SNP	21047518	3	A	T	0.138	3.000566e+00	3.203634e+00	1.000000e-05	1.000000e-05	3.504432e-01	3.477366e-01	8.161006e-01
5	X_21047527_SNP	21047527	5	C	T	0.067	6.502118e+00	4.385774e+00	1.000000e-05	1.000000e-05	1.402650e-01	1.366760e-01	1.401669e-01
5	X_21047588_INS	21047588	13	AAATA	G	0.120	4.756705e+00	3.530968e+00	1.000000e-05	1.000000e-05	1.799404e-01	1.762039e-01	2.481413e-01
5	X_21047610_SNP	21047610	15	G	A	0.443	3.334025e+00	2.293384e+00	1.000000e-05	1.000000e-05	1.480750e-01	1.444415e-01	2.867072e-01
5	X_21047615_SNP	21047615	16	C	A	0.432	3.259303e+00	2.309959e+00	1.000000e-05	1.000000e-05	1.602943e-01	1.566070e-01	3.059184e-01
5	X_21047684_SNP	21047684	4	T	C	0.079	3.603704e+00	4.049923e+00	1.000000e-05	1.000000e-05	3.749685e-01	3.725852e-01	5.551314e-01
5	X_21047688_SNP	21047688	7	T	C	0.311	1.331839e+00	2.394263e+00	1.000000e-05	1.000000e+05	5.788493e-01	5.509591e-01	5.520739e-01
5	X_21047694_SNP	21047694	2	C	G	0.092	5.953354e+00	3.754155e+00	1.000000e-05	1.000000e-05	1.148620e-01	1.114783e-01	1.165379e-01
5	X_21047700_SNP	21047700	1	A	G	0.292	2.194187e+00	2.385993e+00	1.000000e-05	1.000000e-05	3.592330e-01	3.566376e-01	4.350130e-01
5	X_21047709_SNP	21047709	6	A	C	0.228	-6.982994e-01	2.633993e+00	1.000000e-05	1.000000e+05	7.912834e-01	7.199403e-01	7.204933e-01
5	X_21047711_SNP	21047711	5	A	T	0.307	1.677758e+00	2.386006e+00	1.000000e-05	1.000000e-05	4.830281e-01	4.825499e-01	4.998867e-01
5	X_21047731_SNP	21047731	7	C	T	0.270	2.364610e+00	2.493079e+00	1.000000e-05	1.000000e-05	3.443960e-01	3.416157e-01	3.783551e-01
5	X_21047834_SNP	21047834	11	C	T	0.222	-1.350152e+00	2.702728e+00	1.000000e-05	1.000000e+05	6.181132e-01	5.885353e-01	5.895027e-01
5	X_21047943_SNP	21047943	11	T	A	0.083	4.699977e+00	4.050838e+00	1.000000e-05	1.000000e+05	2.477669e-01	1.671755e-01	1.705071e-01
5	X_21047951_SNP	21047951	10	T	A	0.090	5.631201e+00	3.896653e+00	1.000000e-05	1.000000e+05	1.504776e-01	1.094726e-01	1.130184e-01
5	X_21047989_SNP	21047989	7	C	T	0.115	1.563826e+00	3.477231e+00	1.000000e-05	1.000000e+05	6.535436e-01	6.522208e-01	6.529691e-01
5	X_21047995_SNP	21047995	4	C	A	0.099	1.632463e+00	3.670888e+00	1.000000e-05	1.000000e-05	6.571655e-01	6.618805e-01	7.657177e-01
5	X_21048003_SNP	21048003	6	G	T	0.107	2.215578e+00	3.566335e+00	1.000000e-05	1.000000e-05	5.353671e-01	5.361191e-01	5.410891e-01
5	X_21048055_SNP	21048055	9	A	G	0.062	5.044797e+00	4.625510e+00	1.000000e-05	1.000000e+05	2.771543e-01	2.158855e-01	2.189245e-01
5	X_21048117_SNP	21048117	2	T	C	0.092	4.819979e+00	3.771330e+00	1.000000e-05	1.000000e-05	2.031773e-01	1.994363e-01	2.052673e-01
5	X_21048118_SNP	21048118	4	T	G	0.093	6.643771e+00	3.759081e+00	1.000000e-05	1.000000e-05	7.916920e-02	7.626505e-02	1.007596e-01
5	X_21048124_SNP	21048124	0	C	T	0.097	5.475648e+00	3.649964e+00	1.000000e-05	1.000000e-05	1.356389e-01	1.320801e-01	1.632496e-01
5	X_21048169_SNP	21048169	24	G	T	0.252	7.543298e-01	2.716437e+00	1.000000e-05	1.000000e+05	7.816270e-01	7.845216e-01	7.849181e-01
5	X_21048175_SNP	21048175	24	T	A	0.267	3.759284e-03	2.664876e+00	1.000000e-05	1.000000e+05	9.988763e-01	9.473122e-01	9.473994e-01
5	X_21048182_SNP	21048182	20	C	G	0.244	7.140873e-01	2.706933e+00	1.000000e-05	1.000000e-05	7.922918e-01	8.054558e-01	8.677382e-01
5	X_21048188_SNP	21048188	24	A	C	0.244	2.732430e-01	2.744418e+00	1.000000e-05	1.000000e+05	9.208223e-01	9.838047e-01	9.838313e-01
5	X_21048222_SNP	21048222	16	C	T	0.230	-4.404168e-01	2.719421e+00	1.000000e-05	1.000000e+05	8.715584e-01	8.327038e-01	8.329986e-01
5	X_21048267_SNP	21048267	10	C	T	0.310	-1.455148e+00	2.419725e+00	1.000000e-05	1.000000e+05	5.484900e-01	4.669580e-01	4.684559e-01
5	X_21048326_SNP	21048326	9	A	G	0.082	-1.478634e+00	4.067833e+00	1.000000e-05	1.000000e+05	7.167407e-01	4.435649e-01	4.451832e-01
5	X_21048342_SNP	21048342	2	T	C	0.118	4.486527e+00	3.366577e+00	1.000000e-05	1.000000e-05	1.846353e-01	1.808935e-01	1.943062e-01
5	X_21048344_SNP	21048344	4	C	A	0.113	3.258508e+00	3.464305e+00	1.000000e-05	1.000000e-05	3.484048e-01	3.456730e-01	5.503735e-01
5	X_21048347_SNP	21048347	2	A	T	0.320	1.067264e+00	2.336748e+00	1.000000e-05	1.000000e-05	6.485168e-01	6.528815e-01	6.896851e-01
5	X_21048424_SNP	21048424	7	T	A	0.095	5.361785e+00	3.776180e+00	1.000000e-05	1.000000e-05	1.576855e-01	1.540081e-01	2.015286e-01
5	X_21048445_SNP	21048445	5	T	C	0.100	5.592360e+00	3.646195e+00	1.000000e-05	1.000000e-05	1.271694e-01	1.236740e-01	1.642425e-01
5	X_21048457_SNP	21048457	3	C	A	0.184	-2.130181e+00	2.818488e+00	1.000000e-05	1.000000e+05	4.509457e-01	3.866796e-01	3.886156e-01
5	X_21048479_SNP	21048479	5	A	T	0.087	2.971453e+00	3.931595e+00	1.000000e-05	1.000000e-05	4.509459e-01	4.498179e-01	7.275382e-01
5	X_21048530_SNP	21048530	5	C	T	0.107	5.732892e+00	3.540149e+00	1.000000e-05	1.000000e-05	1.074358e-01	1.041316e-01	1.292382e-01
5	X_21048542_SNP	21048542	5	T	G	0.200	-6.541093e-01	2.759788e+00	1.000000e-05	1.000000e-05	8.129648e-01	8.283924e-01	8.700061e-01
5	X_21048553_SNP	21048553	2	A	C	0.196	-8.481186e-01	2.753806e+00	1.000000e-05	1.000000e+05	7.585188e-01	6.449627e-01	6.457342e-01
5	X_21048554_SNP	21048554	4	G	A	0.192	-1.164699e+00	2.793470e+00	1.000000e-05	1.000000e+05	6.773134e-01	5.643570e-01	5.654176e-01
5	X_21048578_SNP	21048578	3	T	G	0.178	-4.967729e-01	2.864682e+00	1.000000e-05	1.000000e+05	8.625576e-01	6.787894e-01	6.794568e-01
5	X_21048590_SNP	21048590	4	T	C	0.192	-8.263440e-01	2.789330e+00	1.000000e-05	1.000000e+05	7.674422e-01	6.748736e-01	6.755527e-01
5	X_21048611_SNP	21048611	6	T	A	0.174	-9.750836e-02	2.912882e+00	1.000000e-05	1.000000e+05	9.733398e-01	9.286422e-01	9.287610e-01
5	X_21048621_SNP	21048621	4	C	G	0.073	-6.618423e+00	4.289239e+00	3.691817e-01	1.000000e+05	1.249030e-01	1.007743e-01	1.043266e-01
5	X_21048622_SNP	21048622	6	G	A	0.188	-1.573390e+00	2.830174e+00	1.000000e-05	1.000000e+05	5.790734e-01	4.720947e-01	4.735670e-01
5	X_21048723_SNP	21048723	1	T	A	0.195	-9.784654e-01	2.744741e+00	1.000000e-05	1.000000e+05	7.219700e-01	6.193139e-01	6.201708e-01
5	X_21048728_SNP	21048728	0	T	C	0.103	5.497488e+00	3.542515e+00	1.000000e-05	1.000000e-05	1.227753e-01	1.193170e-01	1.447046e-01
5	X_21048729_SNP	21048729	4	A	T	0.179	-7.685133e-01	2.866409e+00	1.000000e-05	1.000000e+05	7.889780e-01	7.289331e-01	7.294627e-01
5	X_21048762_SNP	21048762	1	T	C	0.091	5.486077e+00	3.756394e+00	1.000000e-05	1.000000e+05	1.462266e-01	1.347172e-01	1.381979e-01
5	X_21048798_SNP	21048798	2	A	T	0.078	6.110482e+00	4.029930e+00	1.000000e-05	1.000000e+05	1.315268e-01	1.012700e-01	1.048222e-01
5	X_21048828_SNP	21048828	1	G	A	0.195	-3.231448e+00	2.735918e+00	9.305690e-04	1.000000e+05	2.393997e-01	1.766909e-01	1.799701e-01
5	X_21048830_SNP	21048830	1	C	G	0.208	-3.413577e+00	2.668756e+00	1.814585e-02	1.000000e+05	2.028150e-01	1.373776e-01	1.408483e-01
5	X_21048836_SNP	21048836	3	C	T	0.184	-2.828414e+00	2.816689e+00	1.000000e-05	1.000000e+05	3.168961e-01	2.210961e-01	2.241013e-01
5	X_21048890_SNP	21048890	4	T	C	0.166	-3.743954e+00	2.946210e+00	1.608620e-02	4.931782e-02	2.057521e-01	2.036725e-01	2.158321e-01
5	X_21048894_SNP	21048894	3	C	A	0.086	5.777345e+00	3.885922e+00	1.000000e-05	1.000000e-05	1.391556e-01	1.355736e-01	1.428494e-01
5	X_21048959_SNP	21048959	2	T	C	0.078	5.228214e+00	4.035860e+00	1.000000e-05	1.000000e-05	1.971325e-01	1.933875e-01	2.076112e-01
5	X_21049102_SNP	21049102	6	G	A	0.255	2.042484e+00	2.531036e+00	1.000000e-05	1.000000e-05	4.209414e-01	4.192713e-01	4.501172e-01
5	X_21049122_DEL	21049122	6	C	CGACCCACC	0.148	-1.950994e+00	3.113267e+00	1.000000e-05	1.000000e+05	5.318150e-01	4.785920e-01	4.800323e-01
5	X_21049180_SNP	21049180	0	T	C	0.097	2.904921e+00	3.661453e+00	1.000000e-05	1.000000e-05	4.287937e-01	4.272596e-01	4.359988e-01
5	X_21049182_SNP	21049182	3	T	A	0.270	1.147473e+00	2.464676e+00	1.000000e-05	1.000000e-05	6.421915e-01	6.463083e-01	6.901802e-01
5	X_21049212_SNP	21049212	2	T	C	0.085	3.449893e+00	3.905015e+00	1.000000e-05	1.000000e+05	3.783873e-01	3.569511e-01	3.590665e-01
5	X_21049232_SNP	21049232	7	G	T	0.270	-2.856380e-01	2.497818e+00	1.000000e-05	1.000000e+05	9.091073e-01	8.770585e-01	8.772684e-01
5	X_21049237_INS	21049237	9	ATGTA	A	0.260	3.187814e-01	2.546195e+00	1.000000e-05	1.000000e+05	9.005313e-01	7.165872e-01	7.171490e-01
5	X_21049239_SNP	21049239	1	A	C	0.286	-1.794336e-01	2.408710e+00	1.000000e-05	1.000000e+05	9.407155e-01	9.422807e-01	9.423764e-01
5	X_21049244_SNP	21049244	2	T	C	0.281	-3.554038e-01	2.427543e+00	1.000000e-05	1.000000e-05	8.837959e-01	9.143472e-01	9.963614e-01
5	X_21049355_SNP	21049355	1	C	T	0.214	-3.050959e-01	2.653356e+00	1.000000e-05	1.000000e-05	9.086088e-01	9.549274e-01	9.866055e-01
5	X_21049436_SNP	21049436	3	T	C	0.230	-9.328962e-01	2.613063e+00	1.000000e-05	1.000000e+05	7.215776e-01	6.972488e-01	6.978634e-01
5	X_21049595_SNP	21049595	5	A	G	0.207	4.260820e-01	2.739490e+00	1.000000e-05	1.000000e-05	8.766072e-01	9.045534e-01	9.188716e-01
5	X_21049621_SNP	21049621	4	A	T	0.212	3.816191e-01	2.698483e+00	1.000000e-05	1.000000e+05	8.877255e-01	8.498816e-01	8.501427e-01
5	X_21049773_DEL	21049773	6	T	TACGATTTTGTCAATTT	0.309	5.048153e+00	2.395288e+00	1.000000e-05	1.000000e-05	3.671251e-02	3.481627e-02	5.130838e-02
5	X_21049847_SNP	21049847	2	T	C	0.105	2.183445e+00	3.565454e+00	1.000000e-05	1.000000e-05	5.411954e-01	5.420988e-01	8.990423e-01
5	X_21049868_SNP	21049868	6	T	G	0.087	4.237920e+00	3.921299e+00	1.000000e-05	1.000000e-05	2.815228e-01	2.781269e-01	5.273037e-01
5	X_21049938_SNP	21049938	4	T	C	0.086	3.361519e+00	3.931267e+00	1.000000e-05	1.000000e-05	3.938567e-01	3.917494e-01	5.652359e-01
5	X_21050009_SNP	21050009	2	G	C	0.105	3.186661e+00	3.561826e+00	1.000000e-05	1.000000e-05	3.723776e-01	3.699582e-01	4.892394e-01
5	X_21050022_SNP	21050022	14	A	T	0.305	-1.887908e+00	2.474494e+00	1.000000e-05	1.000000e+05	4.466774e-01	3.740988e-01	3.761097e-01
5	X_21050171_DEL	21050171	9	G	GG	0.253	-2.690266e-01	2.571151e+00	1.000000e-05	1.000000e+05	9.168052e-01	9.200003e-01	9.201339e-01
5	X_21050193_SNP	21050193	10	G	C	0.090	2.516887e+00	3.921445e+00	1.000000e-05	1.000000e-05	5.219527e-01	5.223677e-01	6.656237e-01
5	X_21050251_SNP	21050251	7	T	C	0.189	-1.314755e+00	2.837545e+00	1.000000e-05	1.000000e-05	6.437816e-01	6.479600e-01	7.592226e-01
5	X_21050480_SNP	21050480	0	T	A	0.065	2.049344e+00	4.408921e+00	1.000000e-05	1.000000e-05	6.427273e-01	6.468648e-01	7.997134e-01
5	X_21050504_SNP	21050504	4	G	T	0.146	-1.213243e+00	3.118225e+00	1.000000e-05	1.000000e+05	6.977606e-01	6.413738e-01	6.421569e-01
5	X_21050506_SNP	21050506	0	G	A	0.065	2.049344e+00	4.408921e+00	1.000000e-05	1.000000e-05	6.427273e-01	6.468648e-01	7.997134e-01
5	X_21050553_INS	21050553	17	TT	T	0.130	-6.020453e+00	3.405478e+00	1.778034e-01	3.070965e-01	7.908846e-02	8.239096e-02	9.048261e-02
5	X_21050686_SNP	21050686	6	G	A	0.430	-4.495812e+00	2.257259e+00	7.647670e-03	1.000000e+05	4.819400e-02	4.313116e-02	4.628947e-02
5	X_21050764_SNP	21050764	3	A	G	0.072	-3.778141e+00	4.286427e+00	1.954434e-01	1.000000e+05	3.794824e-01	2.751799e-02	3.027608e-02
5	X_21050876_SNP	21050876	3	A	T	0.270	2.192693e-01	2.468716e+00	1.000000e-05	1.000000e+05	9.293426e-01	8.895764e-01	8.897636e-01
5	X_21050899_SNP	21050899	0	T	A	0.058	2.258054e+00	4.631113e+00	1.000000e-05	1.000000e-05	6.265474e-01	6.300794e-01	6.784510e-01
5	X_21050918_SNP	21050918	1	A	G	0.058	2.147759e+00	4.632370e+00	1.000000e-05	1.000000e-05	6.435678e-01	6.477379e-01	7.028478e-01
5	X_21050951_SNP	21050951	0	A	T	0.058	2.258054e+00	4.631113e+00	1.000000e-05	1.000000e-05	6.265474e-01	6.300794e-01	6.784510e-01
5	X_21050964_SNP	21050964	0	G	C	0.058	2.258054e+00	4.631113e+00	1.000000e-05	1.000000e-05	6.265474e-01	6.300794e-01	6.784510e-01
5	X_21050991_SNP	21050991	3	T	G	0.197	-1.043453e+00	2.763265e+00	1.000000e-05	1.000000e+05	7.062425e-01	6.567346e-01	6.574688e-01
5	X_21051006_SNP	21051006	0	T	G	0.058	2.258054e+00	4.631113e+00	1.000000e-05	1.000000e-05	6.265474e-01	6.300794e-01	6.784510e-01
5	X_21051020_SNP	21051020	2	A	C	0.085	4.852938e+00	3.898201e+00	1.000000e-05	1.000000e+05	2.150781e-01	2.066218e-01	2.097201e-01
5	X_21051036_SNP	21051036	1	T	C	0.117	3.840880e+00	3.370985e+00	1.000000e-05	1.000000e-05	2.563313e-01	2.527693e-01	2.952288e-01
5	X_21051158_SNP	21051158	2	A	G	0.052	2.489983e+00	4.901739e+00	1.000000e-05	1.000000e-05	6.122041e-01	6.152323e-01	7.751773e-01
5	X_21051160_SNP	21051160	0	C	G	0.065	1.358973e+00	4.414902e+00	1.000000e-05	1.000000e-05	7.586444e-01	7.689312e-01	8.468192e-01
5	X_21051211_SNP	21051211	1	G	A	0.052	2.099043e+00	4.903741e+00	1.000000e-05	1.000000e-05	6.692211e-01	6.744484e-01	7.081711e-01
5	X_21051356_SNP	21051356	4	T	C	0.318	7.122841e-02	2.370354e+00	1.000000e-05	1.000000e+05	9.760668e-01	6.573485e-01	6.580809e-01
5	X_21051369_SNP	21051369	2	G	A	0.320	1.042375e+00	2.346779e+00	1.000000e-05	1.000000e-05	6.575496e-01	6.622805e-01	9.022156e-01
5	X_21051472_SNP	21051472	27	A	T	0.070	8.601233e+00	4.638976e+00	1.000000e-05	1.000000e-05	6.565942e-02	6.301191e-02	8.452014e-02
5	X_21051502_SNP	21051502	5	G	A	0.053	1.227440e+00	4.913884e+00	1.000000e-05	1.000000e-05	8.030869e-01	8.173734e-01	9.704597e-01
5	X_21051642_SNP	21051642	2	A	G	0.052	3.205965e+00	4.893955e+00	1.000000e-05	1.000000e-05	5.134021e-01	5.136104e-01	5.503328e-01
5	X_21051999_INS	21051999	4	TTT	T	0.185	-4.570843e+00	2.816580e+00	5.903866e-02	1.165387e-01	1.066970e-01	1.064483e-01	1.174043e-01
5	X_21052014_DEL	21052014	3	T	TC	0.428	-4.338520e+00	2.194607e+00	5.319914e-03	1.000000e+05	4.986200e-02	2.698635e-02	2.972592e-02
5	X_21052026_SNP	21052026	6	A	T	0.436	-4.946287e+00	2.199909e+00	4.062073e-02	1.000000e+05	2.598839e-02	1.074494e-02	1.261766e-02
5	X_21052037_DEL	21052037	0	A	AC	0.052	3.032811e+00	4.892931e+00	1.000000e-05	1.000000e-05	5.362943e-01	5.370702e-01	5.928946e-01
5	X_21052037_SNP	21052037	10	C	A	0.145	-6.234609e+00	3.186598e+00	2.047933e-01	3.840241e-01	5.223791e-02	5.426469e-02	5.792381e-02
5	X_21052038_SNP	21052038	10	A	C	0.393	-5.142190e+00	2.263049e+00	5.289451e-02	1.000000e+05	2.447445e-02	1.242681e-02	1.442955e-02
5	X_21052045_SNP	21052045	0	T	A	0.471	-3.472626e+00	2.162500e+00	1.000000e-05	1.000000e+05	1.103849e-01	5.786546e-02	6.123482e-02
5	X_21052052_INS	21052052	1	AAA	T	0.234	-1.785758e+00	2.565831e+00	1.000000e-05	1.000000e+05	4.875065e-01	2.610810e-01	2.638207e-01
5	X_21052054_SNP	21052054	2	A	G	0.373	-4.801267e+00	2.227462e+00	5.420238e-02	1.000000e+05	3.269764e-02	1.467606e-02	1.683238e-02
5	X_21052071_INS	21052071	2	TGGACAATGTTTTGTTGGTATATCGATAGATAT	T	0.425	-4.555170e+00	2.189382e+00	1.165632e-01	1.000000e+05	3.915086e-02	1.530861e-02	1.750457e-02
5	X_21052072_SNP	21052072	0	G	T	0.052	3.032811e+00	4.892931e+00	1.000000e-05	1.000000e-05	5.362943e-01	5.370702e-01	5.928946e-01
5	X_21052074_SNP	21052074	0	A	G	0.052	3.032811e+00	4.892931e+00	1.000000e-05	1.000000e-05	5.362943e-01	5.370702e-01	5.928946e-01
5	X_21052077_INS	21052077	0	AT	A	0.052	3.032811e+00	4.892931e+00	1.000000e-05	1.000000e-05	5.362943e-01	5.370702e-01	5.928946e-01
5	X_21052079_MNP	21052079	0	TTTTGTTG	ACGAACAA	0.052	3.032811e+00	4.892931e+00	1.000000e-05	1.000000e-05	5.362943e-01	5.370702e-01	5.928946e-01
5	X_21052088_SNP	21052088	0	T	A	0.052	3.032811e+00	4.892931e+00	1.000000e-05	1.000000e-05	5.362943e-01	5.370702e-01	5.928946e-01
5	X_21052122_SNP	21052122	8	T	G	0.054	3.330182e+00	4.898981e+00	1.000000e-05	1.000000e-05	4.976839e-01	4.975279e-01	5.550209e-01
5	X_21052131_SNP	21052131	11	C	G	0.146	-7.644965e+00	3.183761e+00	3.346114e-01	6.422143e-01	1.754781e-02	1.834077e-02	2.384543e-02
5	X_21052178_SNP	21052178	1	C	T	0.052	6.621825e+00	4.870564e+00	1.000000e-05	1.000000e-05	1.759826e-01	1.722525e-01	1.994178e-01
5	X_21052191_SNP	21052191	1	A	T	0.052	3.003133e+00	4.893921e+00	1.000000e-05	1.000000e-05	5.403668e-01	5.412484e-01	6.016801e-01
5	X_21052197_SNP	21052197	2	C	T	0.222	-1.509355e+00	2.639002e+00	1.000000e-05	1.000000e+05	5.682064e-01	5.063322e-01	5.076411e-01
5	X_21052209_SNP	21052209	0	C	T	0.058	5.672289e+00	4.622944e+00	1.000000e-05	1.000000e-05	2.217248e-01	2.180181e-01	3.079700e-01
5	X_21052218_SNP	21052218	4	A	T	0.225	-2.757469e+00	2.619666e+00	1.000000e-05	1.000000e+05	2.941932e-01	1.181619e-01	1.216921e-01
5	X_21052237_SNP	21052237	0	A	T	0.052	3.032811e+00	4.892931e+00	1.000000e-05	1.000000e-05	5.362943e-01	5.370702e-01	5.928946e-01
5	X_21052264_DEL	21052264	4	A	ATTCGA	0.232	-2.198701e+00	2.596551e+00	1.000000e-05	1.000000e+05	3.984505e-01	1.900197e-01	1.932208e-01
5	X_21052271_SNP	21052271	6	T	A	0.228	-3.203710e+00	2.624690e+00	1.000000e-05	1.000000e+05	2.241258e-01	8.980108e-02	9.334590e-02
5	X_21052272_SNP	21052272	0	T	C	0.052	3.032811e+00	4.892931e+00	1.000000e-05	1.000000e-05	5.362943e-01	5.370702e-01	5.928946e-01
5	X_21052311_SNP	21052311	3	C	A	0.316	-1.223250e+00	2.353475e+00	1.000000e-05	1.000000e+05	6.039847e-01	3.484952e-01	3.506631e-01
5	X_21052313_SNP	21052313	1	A	G	0.052	2.960027e+00	4.894091e+00	1.000000e-05	1.000000e-05	5.462028e-01	5.472387e-01	6.027587e-01
5	X_21052366_SNP	21052366	5	C	T	0.273	-7.499092e-01	2.471541e+00	1.000000e-05	1.000000e+05	7.619864e-01	4.358878e-01	4.375469e-01
5	X_21052369_DEL	21052369	2	T	AGTA	0.281	-3.126373e-01	2.428320e+00	1.000000e-05	1.000000e+05	8.977286e-01	5.084355e-01	5.097347e-01
5	X_21052383_SNP	21052383	2	A	G	0.052	7.484842e+00	4.874075e+00	1.000000e-05	1.000000e-05	1.267048e-01	1.232132e-01	1.876524e-01
5	X_21052384_SNP	21052384	2	A	T	0.052	4.729252e+00	4.893559e+00	1.000000e-05	1.000000e-05	3.353673e-01	3.324818e-01	3.943795e-01
5	X_21052418_SNP	21052418	3	T	G	0.283	-9.046355e-01	2.432212e+00	1.000000e-05	1.000000e+05	7.104560e-01	4.302697e-01	4.319592e-01
5	X_21052443_SNP	21052443	2	T	G	0.281	-5.744290e-01	2.431997e+00	1.000000e-05	1.000000e+05	8.135983e-01	4.683005e-01	4.697917e-01
5	X_21052453_SNP	21052453	3	T	C	0.230	-2.921749e+00	2.589047e+00	1.000000e-05	1.000000e+05	2.608853e-01	1.327308e-01	1.362186e-01
5	X_21052477_SNP	21052477	0	C	G	0.290	-7.625804e-01	2.389771e+00	1.000000e-05	1.000000e+05	7.500874e-01	4.638230e-01	4.653367e-01
5	X_21052515_SNP	21052515	1	A	C	0.247	-1.952255e+00	2.517816e+00	1.000000e-05	1.000000e+05	4.393219e-01	2.019346e-01	2.050624e-01
5	X_21052516_SNP	21052516	3	C	A	0.243	-2.037259e+00	2.545674e+00	1.000000e-05	1.000000e+05	4.247961e-01	2.331896e-01	2.361154e-01
5	X_21052601_SNP	21052601	3	C	T	0.336	-7.868824e-01	2.321751e+00	1.000000e-05	1.000000e+05	7.351396e-01	4.437689e-01	4.453861e-01
5	X_21052607_SNP	21052607	1	A	G	0.344	-8.193835e-02	2.292091e+00	1.000000e-05	1.000000e+05	9.715300e-01	6.655584e-01	6.662654e-01
5	X_21052626_SNP	21052626	3	A	T	0.362	-9.209310e-01	2.289937e+00	1.000000e-05	1.000000e+05	6.881280e-01	3.688695e-01	3.709120e-01
5	X_21052740_SNP	21052740	2	G	A	0.314	-1.206662e+00	2.363588e+00	1.000000e-05	1.000000e+05	6.104270e-01	2.911778e-01	2.937164e-01
5	X_21052789_INS	21052789	14	CTAC	C	0.262	-8.495353e-01	2.596282e+00	1.000000e-05	1.000000e+05	7.439576e-01	3.906532e-01	3.925659e-01
5	X_21052796_SNP	21052796	6	T	C	0.128	-6.677167e+00	3.305872e+00	3.297426e-01	1.000000e+05	4.516215e-02	4.629050e-02	4.950452e-02
5	X_21052815_SNP	21052815	0	A	G	0.052	3.032811e+00	4.892931e+00	1.000000e-05	1.000000e-05	5.362943e-01	5.370702e-01	5.928946e-01
5	X_21052857_DEL	21052857	0	G	GA	0.052	3.032811e+00	4.892931e+00	1.000000e-05	1.000000e-05	5.362943e-01	5.370702e-01	5.928946e-01
5	X_21052864_SNP	21052864	4	G	T	0.417	-4.840384e+00	2.225861e+00	1.068088e-01	1.000000e+05	3.120568e-02	1.513667e-02	1.732199e-02
5	X_21052865_SNP	21052865	5	T	A	0.420	-4.338306e+00	2.231252e+00	4.819162e-02	1.000000e+05	5.370129e-02	2.504086e-02	2.770899e-02
5	X_21052946_SNP	21052946	6	G	T	0.161	-7.396818e+00	2.974974e+00	3.120054e-01	6.735351e-01	1.398777e-02	1.442446e-02	1.860803e-02
5	X_21052983_SNP	21052983	10	G	T	0.407	-3.505026e+00	2.290450e+00	1.000000e-05	1.000000e+05	1.280263e-01	5.981320e-02	6.320246e-02
5	X_21053214_SNP	21053214	0	G	T	0.052	3.032811e+00	4.892931e+00	1.000000e-05	1.000000e-05	5.362943e-01	5.370702e-01	5.928946e-01
5	X_21053250_SNP	21053250	2	G	T	0.399	1.179987e+00	2.227212e+00	1.000000e-05	1.000000e-05	5.970206e-01	5.995459e-01	6.779105e-01
5	X_21053662_SNP	21053662	7	C	T	0.392	1.302648e+00	2.270128e+00	1.000000e-05	1.000000e-05	5.669369e-01	5.685475e-01	5.958829e-01
5	X_21053665_DEL	21053665	10	ACAAAGTGTAGCCAA	A	0.366	-9.858171e-01	2.325908e+00	1.000000e-05	1.000000e-05	6.722804e-01	6.776424e-01	7.106862e-01
5	X_21053688_SNP	21053688	5	C	G	0.347	-9.662098e-01	2.313856e+00	1.000000e-05	1.000000e+05	6.768467e-01	6.265786e-01	6.274107e-01
5	X_21053703_DEL	21053703	12	A	AA	0.168	-2.973406e+00	3.010051e+00	1.000000e-05	1.000000e+05	3.248079e-01	2.884148e-01	2.909718e-01
5	X_21053713_SNP	21053713	5	T	G	0.393	4.946380e-01	2.255669e+00	1.000000e-05	1.000000e-05	8.267210e-01	8.439635e-01	8.990031e-01
5	X_21053715_SNP	21053715	4	A	T	0.391	6.939527e-01	2.250469e+00	1.000000e-05	1.000000e-05	7.582313e-01	7.684873e-01	7.790024e-01
5	X_21053717_SNP	21053717	4	T	G	0.391	7.698381e-01	2.250892e+00	1.000000e-05	1.000000e-05	7.328122e-01	7.413433e-01	7.846096e-01
5	X_21053765_SNP	21053765	0	A	G	0.168	-2.992773e+00	2.891557e+00	1.000000e-05	6.019207e-03	3.023110e-01	2.990667e-01	3.137500e-01
5	X_21053786_SNP	21053786	2	T	A	0.386	6.556761e-01	2.241331e+00	1.000000e-05	1.000000e-05	7.702737e-01	7.814657e-01	7.968610e-01
5	X_21053804_INS	21053804	10	A	AGATAC	0.400	-1.859260e-02	2.287582e+00	1.000000e-05	1.000000e+05	9.935258e-01	8.241377e-01	8.244498e-01
5	X_21053809_SNP	21053809	0	T	G	0.052	3.032811e+00	4.892931e+00	1.000000e-05	1.000000e-05	5.362943e-01	5.370702e-01	5.928946e-01
5	X_21053810_SNP	21053810	3	A	T	0.395	8.988654e-01	2.238458e+00	1.000000e-05	1.000000e-05	6.885751e-01	6.946900e-01	7.050607e-01
5	X_21053826_SNP	21053826	5	G	A	0.380	7.311372e-01	2.269973e+00	1.000000e-05	1.000000e-05	7.478265e-01	7.573394e-01	8.160053e-01
5	X_21053840_SNP	21053840	5	G	T	0.373	4.168022e-01	2.279764e+00	1.000000e-05	1.000000e+05	8.551774e-01	8.492649e-01	8.495271e-01
5	X_21053919_DEL	21053919	3	CTCTCTAATAGC	C	0.382	2.413156e-01	2.253125e+00	1.000000e-05	1.000000e+05	9.148488e-01	9.327198e-01	9.328316e-01
5	X_21053937_SNP	21053937	1	A	G	0.208	-5.534130e-01	2.681211e+00	1.000000e-05	1.000000e-05	8.367515e-01	8.555266e-01	8.773705e-01
5	X_21053972_INS	21053972	5	A	ACATTTA	0.113	4.318894e+00	3.460584e+00	1.000000e-05	1.000000e-05	2.139412e-01	2.102162e-01	3.013189e-01
5	X_21054144_SNP	21054144	4	C	A	0.166	-3.097142e+00	2.944887e+00	1.000000e-05	1.000000e+05	2.946056e-01	2.883320e-01	2.908895e-01
5	X_21054220_SNP	21054220	3	C	G	0.171	-4.284504e+00	2.895432e+00	7.107172e-02	1.000000e+05	1.410107e-01	1.370995e-01	1.405713e-01
5	X_21054309_SNP	21054309	22	A	T	0.083	2.048560e+00	4.245379e+00	1.000000e-05	1.000000e-05	6.301175e-01	6.337796e-01	8.205585e-01
5	X_21054310_SNP	21054310	9	G	A	0.151	-2.527597e+00	3.115947e+00	1.000000e-05	1.000000e+05	4.185301e-01	3.564957e-01	3.586139e-01
5	X_21054338_SNP	21054338	2	A	C	0.052	4.517913e-01	4.902093e+00	1.000000e-05	1.000000e+05	9.266899e-01	9.965217e-01	9.965274e-01
5	X_21054373_SNP	21054373	10	A	G	0.476	-1.680942e-01	2.244480e+00	1.000000e-05	1.000000e+05	9.403989e-01	7.538583e-01	7.543259e-01
5	X_21054547_SNP	21054547	5	C	A	0.480	-9.151357e-01	2.207007e+00	1.000000e-05	1.000000e+05	6.789827e-01	6.096776e-01	6.105681e-01
5	X_21054554_SNP	21054554	1	G	A	0.383	-2.101745e+00	2.230539e+00	1.000000e-05	1.000000e+05	3.475554e-01	3.290168e-01	3.313081e-01
5	X_21054778_SNP	21054778	0	C	T	0.381	-3.226432e+00	2.222239e+00	1.000000e-05	1.000000e+05	1.485950e-01	9.457378e-02	9.812429e-02
5	X_21054801_SNP	21054801	3	A	G	0.382	-2.947938e+00	2.246811e+00	1.000000e-05	1.000000e+05	1.914797e-01	1.210041e-01	1.245275e-01
5	X_21054803_SNP	21054803	1	A	G	0.052	1.446476e+00	4.911358e+00	1.000000e-05	1.000000e+05	7.687651e-01	7.722033e-01	7.726277e-01
5	X_21054830_SNP	21054830	1	A	C	0.338	-4.771016e+00	2.272139e+00	5.525321e-02	1.000000e+05	3.739915e-02	2.142474e-02	2.394264e-02
5	X_21054971_SNP	21054971	6	A	C	0.409	-6.844413e-01	2.249149e+00	1.000000e-05	1.000000e+05	7.613070e-01	5.836822e-01	5.846679e-01
5	X_21054987_SNP	21054987	4	C	T	0.245	-2.422386e+00	2.548927e+00	1.000000e-05	1.000000e+05	3.434405e-01	2.633370e-01	2.660615e-01
5	X_21055023_SNP	21055023	4	A	C	0.331	2.067748e+00	2.327731e+00	1.000000e-05	1.000000e+05	3.757773e-01	2.936621e-01	2.961843e-01
5	X_21055052_SNP	21055052	12	T	C	0.133	-2.896390e-01	3.327857e+00	1.000000e-05	1.000000e+05	9.307585e-01	8.119058e-01	8.122431e-01
5	X_21055058_SNP	21055058	6	G	A	0.490	6.835060e-01	2.213030e+00	1.000000e-05	1.000000e+05	7.578546e-01	5.736557e-01	5.746798e-01
5	X_21055089_SNP	21055089	1	G	A	0.442	7.017077e-02	2.190423e+00	1.000000e-05	1.000000e+05	9.744860e-01	7.916409e-01	7.920216e-01
5	X_21055100_SNP	21055100	3	A	G	0.368	-1.619093e-01	2.270706e+00	1.000000e-05	1.000000e+05	9.432499e-01	8.300844e-01	8.303844e-01
5	X_21055117_SNP	21055117	4	C	T	0.444	-1.016812e+00	2.208985e+00	1.000000e-05	1.000000e-05	6.459536e-01	6.502169e-01	8.265953e-01
5	X_21055122_SNP	21055122	4	C	A	0.384	-8.971824e-01	2.256892e+00	1.000000e-05	1.000000e-05	6.915343e-01	6.977929e-01	8.024053e-01
5	X_21055134_SNP	21055134	0	C	G	0.071	2.755669e-01	4.232748e+00	1.000000e-05	1.000000e+05	9.481771e-01	9.108315e-01	9.109810e-01
5	X_21055148_SNP	21055148	2	G	A	0.386	-8.037783e-01	2.240672e+00	1.000000e-05	1.000000e-05	7.203009e-01	7.280839e-01	8.764062e-01
5	X_21055156_SNP	21055156	2	T	G	0.379	-6.902389e-01	2.248512e+00	1.000000e-05	1.000000e-05	7.592819e-01	7.696162e-01	9.243004e-01
5	X_21055157_SNP	21055157	0	C	T	0.071	2.755669e-01	4.232748e+00	1.000000e-05	1.000000e+05	9.481771e-01	9.108315e-01	9.109810e-01
5	X_21055189_SNP	21055189	2	A	G	0.163	-3.812594e+00	2.938424e+00	2.631024e-02	6.055403e-02	1.964262e-01	1.954365e-01	2.265678e-01
5	X_21055192_SNP	21055192	1	A	C	0.370	1.104412e+00	2.251471e+00	1.000000e-05	1.000000e+05	6.244669e-01	4.950528e-01	4.964141e-01
5	X_21055196_SNP	21055196	3	G	A	0.362	7.515611e-01	2.276989e+00	1.000000e-05	1.000000e+05	7.418030e-01	6.029617e-01	6.038762e-01
5	X_21055201_DEL	21055201	5	AG	A	0.487	1.616432e+00	2.204127e+00	1.000000e-05	1.000000e+05	4.644649e-01	3.717487e-01	3.737737e-01
5	X_21055204_SNP	21055204	3	A	G	0.480	1.868430e+00	2.193903e+00	1.000000e-05	1.000000e+05	3.957499e-01	3.296195e-01	3.319070e-01
5	X_21055210_SNP	21055210	11	G	A	0.465	1.277149e+00	2.261329e+00	1.000000e-05	1.000000e+05	5.730573e-01	4.858818e-01	4.872867e-01
5	X_21055242_SNP	21055242	1	G	A	0.065	-4.562491e-02	4.445687e+00	1.000000e-05	1.000000e+05	9.918251e-01	8.592818e-01	8.595249e-01
5	X_21055243_SNP	21055243	2	T	C	0.065	-1.448494e-01	4.445811e+00	1.000000e-05	1.000000e+05	9.740514e-01	8.432084e-01	8.434824e-01
5	X_21055260_SNP	21055260	3	G	T	0.388	4.528042e-02	2.246085e+00	1.000000e-05	1.000000e+05	9.839424e-01	7.932945e-01	7.936716e-01
5	X_21055339_SNP	21055339	1	G	A	0.071	3.659810e-01	4.234141e+00	1.000000e-05	1.000000e+05	9.312338e-01	9.271767e-01	9.272980e-01
5	X_21055342_SNP	21055342	0	G	A	0.071	2.755669e-01	4.232748e+00	1.000000e-05	1.000000e+05	9.481771e-01	9.108315e-01	9.109810e-01
5	X_21055350_SNP	21055350	0	G	C	0.071	2.755669e-01	4.232748e+00	1.000000e-05	1.000000e+05	9.481771e-01	9.108315e-01	9.109810e-01
5	X_21055390_SNP	21055390	5	C	G	0.480	4.715794e-01	2.205554e+00	1.000000e-05	1.000000e+05	8.309783e-01	7.341523e-01	7.346686e-01
5	X_21055397_SNP	21055397	0	C	A	0.071	2.755669e-01	4.232748e+00	1.000000e-05	1.000000e+05	9.481771e-01	9.108315e-01	9.109810e-01
5	X_21055422_INS	21055422	1	T	TTAG	0.487	1.179037e+00	2.175110e+00	1.000000e-05	1.000000e+05	5.885719e-01	4.586250e-01	4.601651e-01
5	X_21055426_SNP	21055426	4	C	G	0.483	1.421914e+00	2.196930e+00	1.000000e-05	1.000000e+05	5.184607e-01	4.208947e-01	4.226355e-01
5	X_21055429_INS	21055429	2	GAAG	G	0.170	-1.812537e+00	2.903850e+00	1.000000e-05	1.000000e+05	5.334425e-01	4.574516e-01	4.589977e-01
5	X_21055455_SNP	21055455	5	T	G	0.300	3.640003e+00	2.386821e+00	1.000000e-05	1.000000e-05	1.293266e-01	1.258140e-01	1.508656e-01
5	X_21055456_SNP	21055456	2	G	C	0.484	1.424834e+00	2.182963e+00	1.000000e-05	1.000000e+05	5.149315e-01	4.207557e-01	4.224973e-01
5	X_21055458_INS	21055458	11	CGAGGGGCAGCGGTAGTACCAGTGTAATCTCAC	C	0.111	-4.572990e+00	3.590278e+00	1.223341e-01	1.000000e+05	2.047087e-01	1.681236e-01	1.714501e-01
5	X_21055459_SNP	21055459	5	A	G	0.493	1.129094e+00	2.204363e+00	1.000000e-05	1.000000e+05	6.092483e-01	5.254554e-01	5.266785e-01
5	X_21055461_SNP	21055461	4	C	G	0.490	1.061416e+00	2.196855e+00	1.000000e-05	1.000000e+05	6.296825e-01	5.445287e-01	5.456702e-01
5	X_21055464_SNP	21055464	4	A	G	0.490	1.747853e+00	2.192994e+00	1.000000e-05	1.000000e+05	4.266845e-01	3.525668e-01	3.547094e-01
5	X_21055465_SNP	21055465	4	A	C	0.483	1.618117e+00	2.194282e+00	1.000000e-05	1.000000e+05	4.620012e-01	3.852193e-01	3.871640e-01
5	X_21055468_SNP	21055468	4	T	C	0.490	1.171089e+00	2.196570e+00	1.000000e-05	1.000000e+05	5.947122e-01	5.192799e-01	5.205303e-01
5	X_21055469_SNP	21055469	3	C	G	0.487	1.181054e+00	2.189146e+00	1.000000e-05	1.000000e+05	5.903282e-01	5.123054e-01	5.135870e-01
5	X_21055471_SNP	21055471	8	A	T	0.497	1.571998e+00	2.225224e+00	1.000000e-05	1.000000e+05	4.809931e-01	2.682333e-01	2.709251e-01
5	X_21055473_SNP	21055473	2	T	G	0.484	1.305265e+00	2.181668e+00	1.000000e-05	1.000000e+05	5.505384e-01	4.710069e-01	4.724846e-01
5	X_21055476_INS	21055476	3	AA	CCT	0.487	1.181054e+00	2.189146e+00	1.000000e-05	1.000000e+05	5.903282e-01	5.123054e-01	5.135870e-01
5	X_21055483_INS	21055483	4	A	ATCTCAA	0.483	1.312509e+00	2.196203e+00	1.000000e-05	1.000000e+05	5.509784e-01	4.806512e-01	4.820815e-01
5	X_21055487_INS	21055487	3	G	GGAA	0.480	1.436693e+00	2.188713e+00	1.000000e-05	1.000000e+05	5.125530e-01	4.408761e-01	4.425086e-01
5	X_21055490_SNP	21055490	6	A	T	0.483	1.612207e+00	2.214342e+00	1.000000e-05	1.000000e+05	4.676876e-01	3.940188e-01	3.959119e-01
5	X_21055491_INS	21055491	2	C	CGAATT	0.477	1.633424e+00	2.181902e+00	1.000000e-05	1.000000e+05	4.552407e-01	3.744652e-01	3.764739e-01
5	X_21055494_SNP	21055494	2	G	A	0.477	1.633424e+00	2.181902e+00	1.000000e-05	1.000000e+05	4.552407e-01	3.744652e-01	3.764739e-01
5	X_21055495_SNP	21055495	4	A	G	0.477	1.732901e+00	2.196523e+00	1.000000e-05	1.000000e+05	4.313822e-01	3.703683e-01	3.724017e-01
5	X_21055497_SNP	21055497	4	C	G	0.477	1.705612e+00	2.195420e+00	1.000000e-05	1.000000e+05	4.384276e-01	4.338865e-01	4.355564e-01
5	X_21055499_SNP	21055499	7	C	A	0.466	1.458394e+00	2.221706e+00	1.000000e-05	1.000000e-05	5.125403e-01	5.127282e-01	5.190192e-01
5	X_21055500_SNP	21055500	3	C	A	0.480	1.436693e+00	2.188713e+00	1.000000e-05	1.000000e+05	5.125530e-01	4.408761e-01	4.425086e-01
5	X_21055501_SNP	21055501	4	T	A	0.152	-1.542953e+00	3.057706e+00	1.000000e-05	1.000000e+05	6.145625e-01	5.412436e-01	5.423988e-01
5	X_21055502_INS	21055502	3	A	ACG	0.474	1.807461e+00	2.189020e+00	1.000000e-05	1.000000e+05	4.102715e-01	3.334062e-01	3.356694e-01
5	X_21055515_SNP	21055515	0	A	G	0.058	1.673395e+00	4.633794e+00	1.000000e-05	1.000000e-05	7.185048e-01	7.261850e-01	7.385308e-01
5	X_21055516_SNP	21055516	3	G	C	0.487	1.366772e+00	2.189574e+00	1.000000e-05	1.000000e+05	5.334199e-01	4.383074e-01	4.399536e-01
5	X_21055523_SNP	21055523	2	G	C	0.301	2.714550e+00	2.370042e+00	1.000000e-05	1.000000e+05	2.538605e-01	1.890704e-01	1.922772e-01
5	X_21055532_SNP	21055532	3	G	C	0.303	2.620276e+00	2.373802e+00	1.000000e-05	1.000000e+05	2.714109e-01	2.052730e-01	2.083798e-01
5	X_21055558_SNP	21055558	5	G	A	0.467	5.934339e-01	2.208047e+00	1.000000e-05	1.000000e+05	7.884791e-01	5.887616e-01	5.897281e-01
5	X_21055559_SNP	21055559	5	C	A	0.233	2.445547e+00	2.598686e+00	1.000000e-05	1.000000e+05	3.481620e-01	2.475826e-01	2.504126e-01
5	X_21055619_SNP	21055619	6	A	T	0.174	-1.454723e+00	2.912814e+00	1.000000e-05	1.000000e+05	6.182042e-01	5.210963e-01	5.223386e-01
5	X_21055623_SNP	21055623	3	T	C	0.059	1.421091e+00	4.643947e+00	1.000000e-05	1.000000e-05	7.600163e-01	7.704057e-01	8.335019e-01
5	X_21055645_SNP	21055645	8	C	A	0.429	1.280011e+00	2.247970e+00	1.000000e-05	1.000000e+05	5.699202e-01	4.023497e-01	4.041948e-01
5	X_21055677_SNP	21055677	2	C	T	0.065	-6.351204e-02	4.445199e+00	1.000000e-05	1.000000e+05	9.886191e-01	8.567181e-01	8.569660e-01
5	X_21055683_SNP	21055683	6	A	G	0.490	6.559948e-01	2.212572e+00	1.000000e-05	1.000000e+05	7.672643e-01	6.162767e-01	6.171441e-01
5	X_21055693_SNP	21055693	4	T	G	0.258	3.107226e+00	2.496336e+00	1.000000e-05	1.000000e+05	2.151524e-01	1.797550e-01	1.830166e-01
5	X_21055725_SNP	21055725	1	T	C	0.149	-9.192501e-01	3.050089e+00	1.000000e-05	1.000000e+05	7.635331e-01	7.445070e-01	7.449973e-01
5	X_21055762_SNP	21055762	1	G	T	0.071	1.622867e-01	4.233025e+00	1.000000e-05	1.000000e+05	9.694683e-01	8.814742e-01	8.816761e-01
5	X_21055767_SNP	21055767	4	T	C	0.252	1.623203e+00	2.528212e+00	1.000000e-05	1.000000e-05	5.218168e-01	5.222286e-01	5.506006e-01
5	X_21055782_SNP	21055782	5	T	A	0.247	1.468929e+00	2.555363e+00	1.000000e-05	1.000000e-05	5.662481e-01	5.678389e-01	5.745757e-01
5	X_21055790_DEL	21055790	4	TT	T	0.483	2.970661e-01	2.197590e+00	1.000000e-05	1.000000e+05	8.926499e-01	7.570232e-01	7.574831e-01
5	X_21055800_SNP	21055800	4	T	C	0.483	1.206490e+00	2.195840e+00	1.000000e-05	1.000000e+05	5.835076e-01	4.542694e-01	4.558318e-01
5	X_21055830_SNP	21055830	3	A	G	0.257	2.043058e+00	2.503476e+00	1.000000e-05	1.000000e+05	4.157267e-01	3.803225e-01	3.822961e-01
5	X_21055833_SNP	21055833	2	G	A	0.170	-6.626419e-01	2.904994e+00	1.000000e-05	1.000000e-05	8.198716e-01	8.361739e-01	8.650618e-01
5	X_21055892_SNP	21055892	5	A	C	0.480	3.658558e-01	2.206188e+00	1.000000e-05	1.000000e+05	8.685098e-01	7.444534e-01	7.449439e-01
5	X_21055903_SNP	21055903	3	G	C	0.487	1.008150e+00	2.189179e+00	1.000000e-05	1.000000e+05	6.458049e-01	4.673607e-01	4.688565e-01
5	X_21055929_SNP	21055929	8	C	A	0.483	4.587404e-01	2.227220e+00	1.000000e-05	1.000000e+05	8.370900e-01	7.433267e-01	7.438200e-01
5	X_21055931_SNP	21055931	6	G	T	0.477	4.732253e-01	2.214445e+00	1.000000e-05	1.000000e+05	8.310680e-01	6.321936e-01	6.330069e-01
5	X_21055936_MNP	21055936	2	TGGA	CCTG	0.484	1.131294e+00	2.181826e+00	1.000000e-05	1.000000e+05	6.048579e-01	4.483041e-01	4.498975e-01
5	X_21055941_SNP	21055941	8	C	T	0.497	5.241708e-01	2.227755e+00	1.000000e-05	1.000000e+05	8.142995e-01	5.960448e-01	5.969844e-01
5	X_21055943_SNP	21055943	5	A	G	0.480	7.351234e-01	2.204889e+00	1.000000e-05	1.000000e+05	7.392872e-01	5.576537e-01	5.587412e-01
5	X_21055945_SNP	21055945	8	T	G	0.490	1.221649e+00	2.224946e+00	1.000000e-05	1.000000e+05	5.837639e-01	4.317470e-01	4.334284e-01
5	X_21055946_SNP	21055946	7	G	A	0.493	1.140033e+00	2.218464e+00	1.000000e-05	1.000000e+05	6.080794e-01	4.537039e-01	4.552692e-01
5	X_21055948_SNP	21055948	10	C	A	0.483	6.864943e-01	2.241966e+00	1.000000e-05	1.000000e+05	7.598699e-01	4.045862e-01	4.064185e-01
5	X_21055950_SNP	21055950	5	T	C	0.487	9.158805e-01	2.203943e+00	1.000000e-05	1.000000e+05	6.783148e-01	5.040267e-01	5.053461e-01
5	X_21055955_SNP	21055955	5	A	C	0.480	6.979128e-01	2.205190e+00	1.000000e-05	1.000000e+05	7.520675e-01	5.916912e-01	5.926469e-01
5	X_21055957_SNP	21055957	6	A	G	0.477	7.217484e-01	2.214400e+00	1.000000e-05	1.000000e+05	7.449225e-01	5.824183e-01	5.834087e-01
5	X_21055958_SNP	21055958	6	A	T	0.483	1.101105e+00	2.211738e+00	1.000000e-05	1.000000e+05	6.193119e-01	4.638787e-01	4.653921e-01
5	X_21055971_SNP	21055971	6	G	T	0.483	9.182275e-01	2.211191e+00	1.000000e-05	1.000000e+05	6.785344e-01	5.387393e-01	5.399051e-01
5	X_21055974_SNP	21055974	11	G	T	0.472	3.371878e-01	2.252913e+00	1.000000e-05	1.000000e+05	8.812254e-01	8.545259e-01	8.547780e-01
5	X_21055975_SNP	21055975	7	T	C	0.486	1.281386e+00	2.217559e+00	1.000000e-05	1.000000e+05	5.642296e-01	4.215517e-01	4.232888e-01
5	X_21055978_SNP	21055978	9	T	C	0.479	5.726126e-01	2.235695e+00	1.000000e-05	1.000000e+05	7.982022e-01	7.394329e-01	7.399359e-01
5	X_21055999_SNP	21055999	9	A	C	0.486	7.395315e-01	2.234416e+00	1.000000e-05	1.000000e+05	7.411206e-01	5.919258e-01	5.928806e-01
5	X_21056002_SNP	21056002	7	C	G	0.054	-1.463061e+00	4.919180e+00	1.000000e-05	1.000000e+05	7.665522e-01	5.593672e-01	5.604478e-01
5	X_21056003_SNP	21056003	11	C	A	0.486	5.394689e-01	2.249774e+00	1.000000e-05	1.000000e+05	8.108176e-01	6.612778e-01	6.619980e-01
5	X_21056022_SNP	21056022	10	T	G	0.497	6.972818e-01	2.240692e+00	1.000000e-05	1.000000e+05	7.560823e-01	5.968356e-01	5.977723e-01
5	X_21056023_SNP	21056023	11	T	A	0.500	7.528703e-01	2.248456e+00	1.000000e-05	1.000000e+05	7.382083e-01	5.680887e-01	5.691345e-01
5	X_21056025_SNP	21056025	14	G	T	0.504	6.954214e-03	2.274099e+00	1.000000e-05	1.000000e+05	9.975641e-01	7.589046e-01	7.593601e-01
5	X_21056029_SNP	21056029	13	A	T	0.500	-1.024475e+00	2.263981e+00	1.000000e-05	1.000000e+05	6.515466e-01	2.826948e-01	2.852898e-01
5	X_21056031_SNP	21056031	11	A	C	0.500	7.816121e-01	2.248655e+00	1.000000e-05	1.000000e+05	7.286282e-01	5.846353e-01	5.856174e-01
5	X_21056035_DEL	21056035	9	AAGGGC	A	0.500	5.924370e-01	2.233466e+00	1.000000e-05	1.000000e+05	7.911728e-01	6.232163e-01	6.240599e-01
5	X_21056044_DEL	21056044	6	TAGGC	A	0.490	1.031437e+00	2.211336e+00	1.000000e-05	1.000000e+05	6.415745e-01	4.953015e-01	4.966616e-01
5	X_21056050_SNP	21056050	10	A	T	0.497	-4.862670e-01	2.243062e+00	1.000000e-05	1.000000e+05	8.286649e-01	5.965184e-01	5.974563e-01
5	X_21056052_SNP	21056052	13	A	T	0.493	-1.740966e-01	2.266085e+00	1.000000e-05	1.000000e+05	9.388622e-01	7.304216e-01	7.309474e-01
5	X_21056054_SNP	21056054	12	A	G	0.483	6.040407e-02	2.259655e+00	1.000000e-05	1.000000e+05	9.787089e-01	7.661889e-01	7.666273e-01
5	X_21056055_DEL	21056055	6	TCCCGGGTGCCCGA	T	0.497	8.714544e-01	2.211717e+00	1.000000e-05	1.000000e+05	6.941206e-01	5.302704e-01	5.314725e-01
5	X_21056072_DEL	21056072	12	T	TTGTG	0.497	1.993935e-02	2.256997e+00	1.000000e-05	1.000000e+05	9.929628e-01	7.566070e-01	7.570680e-01
5	X_21056080_SNP	21056080	16	G	C	0.489	2.328247e-01	2.289771e+00	1.000000e-05	1.000000e+05	9.191444e-01	7.846980e-01	7.850941e-01
5	X_21056081_DEL	21056081	15	AT	A	0.493	3.223133e-01	2.281489e+00	1.000000e-05	1.000000e+05	8.878411e-01	7.435883e-01	7.440809e-01
5	X_21056084_SNP	21056084	16	T	A	0.496	7.689174e-01	2.288791e+00	1.000000e-05	1.000000e+05	7.373725e-01	4.178549e-01	4.196125e-01
5	X_21056086_SNP	21056086	9	T	C	0.438	8.061201e-01	2.249965e+00	1.000000e-05	1.000000e+05	7.206300e-01	5.574244e-01	5.585129e-01
5	X_21056087_SNP	21056087	17	C	A	0.493	3.658757e-01	2.298094e+00	1.000000e-05	1.000000e+05	8.737161e-01	7.508052e-01	7.512801e-01
5	X_21056090_SNP	21056090	17	G	A	0.493	8.647733e-01	2.297635e+00	1.000000e-05	1.000000e+05	7.071627e-01	3.984869e-01	4.003542e-01
5	X_21056092_SNP	21056092	19	G	C	0.493	-2.065150e-02	2.314924e+00	1.000000e-05	1.000000e+05	9.928938e-01	8.157282e-01	8.160576e-01
5	X_21056093_SNP	21056093	18	G	A	0.489	3.152113e-01	2.306226e+00	1.000000e-05	1.000000e+05	8.914658e-01	7.125178e-01	7.130905e-01
5	X_21056096_SNP	21056096	19	C	A	0.493	3.798536e-01	2.315764e+00	1.000000e-05	1.000000e+05	8.699258e-01	7.019284e-01	7.025300e-01
5	X_21056098_DEL	21056098	17	ACGCTGT	CA	0.493	3.364029e-01	2.297963e+00	1.000000e-05	1.000000e+05	8.838061e-01	7.093498e-01	7.099311e-01
5	X_21056106_SNP	21056106	20	G	A	0.496	-9.433818e-03	2.323249e+00	1.000000e-05	1.000000e+05	9.967654e-01	8.087997e-01	8.091435e-01
5	X_21056109_SNP	21056109	19	G	C	0.493	-6.118932e-02	2.314520e+00	1.000000e-05	1.000000e+05	9.789433e-01	9.631244e-01	9.631852e-01
5	X_21056111_SNP	21056111	19	T	A	0.493	2.733933e-01	2.314564e+00	1.000000e-05	1.000000e+05	9.061296e-01	7.302785e-01	7.308046e-01
5	X_21056114_SNP	21056114	22	G	T	0.474	8.106210e-01	2.342772e+00	1.000000e-05	1.000000e+05	7.298141e-01	5.499865e-01	5.511053e-01
5	X_21056118_SNP	21056118	19	T	G	0.478	1.123274e+00	2.315461e+00	1.000000e-05	1.000000e+05	6.282902e-01	3.034964e-01	3.059536e-01
5	X_21056119_DEL	21056119	17	TCGATCAGTC	T	0.478	5.036596e-01	2.299575e+00	1.000000e-05	1.000000e+05	8.269261e-01	6.329508e-01	6.337616e-01
5	X_21056132_DEL	21056132	18	AGAAAT	A	0.474	5.770205e-01	2.308666e+00	1.000000e-05	1.000000e+05	8.029737e-01	6.218771e-01	6.227253e-01
5	X_21056143_SNP	21056143	21	C	G	0.478	7.059317e-01	2.333124e+00	1.000000e-05	1.000000e+05	7.626318e-01	6.060163e-01	6.069198e-01
5	X_21056145_DEL	21056145	20	GGGACTTTCGTT	G	0.481	2.641368e-01	2.324326e+00	1.000000e-05	1.000000e+05	9.096730e-01	7.592802e-01	7.597348e-01
5	X_21056160_DEL	21056160	19	CTTA	C	0.478	3.679966e-01	2.316410e+00	1.000000e-05	1.000000e+05	8.739861e-01	6.855686e-01	6.862163e-01
5	X_21056165_DEL	21056165	20	GA	G	0.481	4.264357e-01	2.324231e+00	1.000000e-05	1.000000e+05	8.546707e-01	6.612841e-01	6.620042e-01
5	X_21056174_MNP	21056174	20	AGA	TTT	0.474	6.324873e-01	2.325393e+00	1.000000e-05	1.000000e+05	7.859976e-01	5.905937e-01	5.915534e-01
5	X_21056180_SNP	21056180	21	C	A	0.485	6.714219e-01	2.331932e+00	1.000000e-05	1.000000e+05	7.737962e-01	5.832045e-01	5.841920e-01
5	X_21056181_DEL	21056181	22	ACTGGAATGGGAC	A	0.481	6.132547e-01	2.341365e+00	1.000000e-05	1.000000e+05	7.937363e-01	5.875820e-01	5.885530e-01
5	X_21056196_SNP	21056196	23	C	T	0.477	4.958014e-01	2.351196e+00	1.000000e-05	1.000000e+05	8.332696e-01	6.513782e-01	6.521292e-01
5	X_21056200_MNP	21056200	23	CGG	ATT	0.477	6.934992e-01	2.350841e+00	1.000000e-05	1.000000e+05	7.683960e-01	5.752533e-01	5.762712e-01
5	X_21056205_DEL	21056205	13	GCCGCCGGGCTCAGT	A	0.458	1.372918e+00	2.270809e+00	1.000000e-05	1.000000e+05	5.463500e-01	3.828503e-01	3.848090e-01
5	X_21056264_SNP	21056264	16	G	A	0.504	6.890465e-01	2.290101e+00	1.000000e-05	1.000000e+05	7.639169e-01	5.035244e-01	5.048462e-01
5	X_21056417_INS	21056417	6	CC	C	0.208	9.299798e-02	2.739928e+00	1.000000e-05	1.000000e+05	9.729681e-01	7.438525e-01	7.443445e-01
5	X_21056420_SNP	21056420	3	A	G	0.230	-4.360859e-01	2.613354e+00	1.000000e-05	1.000000e-05	8.676954e-01	8.929649e-01	9.511621e-01
5	X_21056437_SNP	21056437	0	G	A	0.071	6.087210e+00	4.194864e+00	1.000000e-05	1.000000e-05	1.488099e-01	1.451726e-01	2.148069e-01
5	X_21056452_SNP	21056452	5	A	T	0.493	-1.989345e+00	2.197920e+00	1.000000e-05	1.000000e+05	3.668430e-01	2.081668e-01	2.112553e-01
5	X_21056453_SNP	21056453	6	G	A	0.262	1.108296e+00	2.520531e+00	1.000000e-05	1.000000e-05	6.607735e-01	6.656388e-01	6.699764e-01
5	X_21056481_SNP	21056481	7	G	T	0.250	1.840765e+00	2.566532e+00	1.000000e-05	1.000000e+05	4.743398e-01	4.369697e-01	4.386230e-01
5	X_21056522_SNP	21056522	7	C	G	0.466	2.306530e-01	2.226967e+00	1.000000e-05	1.000000e+05	9.176450e-01	6.561210e-01	6.568571e-01
5	X_21056525_SNP	21056525	3	G	T	0.461	6.770501e-01	2.197428e+00	1.000000e-05	1.000000e+05	7.584203e-01	5.084637e-01	5.097628e-01
5	X_21056670_SNP	21056670	3	C	G	0.441	3.407740e+00	2.198723e+00	1.000000e-05	1.000000e+05	1.232518e-01	9.894992e-02	1.025023e-01
5	X_21056671_SNP	21056671	1	T	G	0.052	2.973402e+00	4.894040e+00	1.000000e-05	1.000000e-05	5.443888e-01	5.453764e-01	5.992944e-01
5	X_21056674_SNP	21056674	3	A	G	0.171	-5.991400e-01	2.906611e+00	1.000000e-05	1.000000e-05	8.369651e-01	8.557752e-01	9.042443e-01
5	X_21056704_SNP	21056704	5	G	A	0.160	-8.675447e-01	3.004725e+00	1.000000e-05	1.000000e+05	7.731838e-01	6.164606e-01	6.173274e-01
5	X_21056709_DEL	21056709	26	CAC	C	0.395	3.391159e+00	2.422882e+00	1.000000e-05	1.000000e+05	1.636591e-01	4.282612e-02	4.597870e-02
5	X_21056993_SNP	21056993	1	T	C	0.058	1.697036e+00	4.634748e+00	1.000000e-05	1.000000e-05	7.147586e-01	7.222280e-01	7.332142e-01
5	X_21057009_SNP	21057009	1	G	A	0.052	6.712581e+00	4.869659e+00	1.000000e-05	1.000000e-05	1.700899e-01	1.663726e-01	1.889636e-01
5	X_21057012_SNP	21057012	6	A	G	0.221	2.586585e+00	2.661988e+00	1.000000e-05	1.000000e+05	3.327565e-01	2.210144e-01	2.240202e-01
5	X_21057056_SNP	21057056	1	A	T	0.052	5.207588e-01	4.901078e+00	1.000000e-05	1.000000e-05	9.155210e-01	9.720806e-01	9.911694e-01
5	X_21057063_SNP	21057063	3	T	C	0.454	1.223173e+00	2.198964e+00	1.000000e-05	1.000000e+05	5.788580e-01	3.865783e-01	3.885150e-01
5	X_21057087_SNP	21057087	8	A	T	0.218	2.457207e+00	2.696970e+00	1.000000e-05	1.000000e+05	3.636858e-01	3.088477e-01	3.112698e-01
5	X_21057091_INS	21057091	12	A	AC	0.238	2.801799e+00	2.648289e+00	1.000000e-05	1.000000e-05	2.917495e-01	2.884346e-01	3.351656e-01
5	X_21057103_SNP	21057103	5	G	A	0.180	2.225625e+00	2.881159e+00	1.000000e-05	1.000000e+05	4.410322e-01	3.578622e-01	3.599720e-01
5	X_21057104_SNP	21057104	7	G	T	0.250	2.833544e+00	2.560226e+00	1.000000e-05	1.000000e+05	2.701481e-01	2.417602e-01	2.446290e-01
5	X_21057169_SNP	21057169	2	G	T	0.072	2.713708e+00	4.217737e+00	1.000000e-05	1.000000e-05	5.209317e-01	5.213218e-01	5.464393e-01
5	X_21057197_SNP	21057197	10	C	G	0.476	-6.545389e-01	2.245745e+00	1.000000e-05	1.000000e-05	7.710990e-01	7.823584e-01	9.232157e-01
5	X_21057201_SNP	21057201	11	C	A	0.493	1.324448e-01	2.249544e+00	1.000000e-05	1.000000e+05	9.531280e-01	6.290297e-01	6.298535e-01
5	X_21057215_INS	21057215	16	A	AC	0.223	-6.755037e-01	2.756674e+00	1.000000e-05	1.000000e-05	8.067536e-01	8.214498e-01	8.283019e-01
5	X_21057218_SNP	21057218	7	T	A	0.311	-3.374973e+00	2.381685e+00	1.000000e-05	1.000000e-05	1.585140e-01	1.548334e-01	1.859929e-01
5	X_21057226_SNP	21057226	3	C	T	0.329	-2.757015e+00	2.325527e+00	1.000000e-05	1.000000e-05	2.376524e-01	2.339997e-01	2.788424e-01
5	X_21057264_SNP	21057264	4	T	C	0.464	3.680434e+00	2.182158e+00	1.000000e-05	1.000000e-05	9.373102e-02	9.060013e-02	2.624406e-01
5	X_21057266_SNP	21057266	10	T	C	0.455	2.917491e+00	2.237888e+00	1.000000e-05	1.000000e-05	1.943135e-01	1.905677e-01	3.621673e-01
5	X_21057276_SNP	21057276	7	A	G	0.459	3.240099e+00	2.210253e+00	1.000000e-05	1.000000e-05	1.447303e-01	1.411148e-01	2.811226e-01
5	X_21057356_SNP	21057356	5	T	G	0.207	4.058777e+00	2.708635e+00	1.000000e-05	1.000000e+05	1.360882e-01	1.201148e-01	1.236404e-01
5	X_21057488_SNP	21057488	2	T	C	0.118	-1.094521e+00	3.390012e+00	1.000000e-05	1.000000e+05	7.472401e-01	6.336623e-01	6.344707e-01
5	X_21057635_SNP	21057635	4	T	C	0.311	-1.738360e+00	2.367600e+00	1.000000e-05	1.000000e-05	4.639405e-01	4.630668e-01	5.137995e-01
5	X_21057647_SNP	21057647	6	C	T	0.282	3.127401e+00	2.444092e+00	1.000000e-05	1.000000e-05	2.026441e-01	1.989027e-01	5.166686e-01
5	X_21057648_SNP	21057648	2	A	T	0.052	1.116262e+01	4.816972e+00	1.000000e-05	1.000000e-05	2.181906e-02	2.047060e-02	6.429192e-02
5	X_21057652_SNP	21057652	6	C	G	0.416	3.873158e-01	2.247070e+00	1.000000e-05	1.000000e-05	8.633800e-01	8.875212e-01	9.039485e-01
5	X_21057663_SNP	21057663	3	A	G	0.296	-2.988840e+00	2.385350e+00	1.000000e-05	1.000000e-05	2.121304e-01	2.084020e-01	2.355255e-01
5	X_21057670_SNP	21057670	7	C	T	0.419	-9.459965e-01	2.252604e+00	1.000000e-05	1.000000e+05	6.751100e-01	2.963271e-01	2.988316e-01
5	X_21057715_SNP	21057715	2	A	C	0.294	-2.845080e+00	2.386964e+00	1.000000e-05	1.000000e-05	2.351486e-01	2.314860e-01	2.641505e-01
5	X_21057734_SNP	21057734	0	T	C	0.052	7.526880e+00	4.876691e+00	1.000000e-05	1.000000e-05	1.248035e-01	1.213277e-01	1.617776e-01
5	X_21057760_SNP	21057760	5	T	G	0.147	-5.610698e-01	3.126895e+00	1.000000e-05	1.000000e+05	8.578363e-01	7.462165e-01	7.467026e-01
5	X_21057770_SNP	21057770	3	G	A	0.151	-5.703503e-01	3.060704e+00	1.000000e-05	1.000000e+05	8.524218e-01	7.454029e-01	7.458911e-01
5	X_21057773_SNP	21057773	3	T	G	0.171	1.259138e+00	2.909564e+00	1.000000e-05	1.000000e-05	6.658038e-01	6.708829e-01	6.970731e-01
5	X_21057775_SNP	21057775	4	G	A	0.238	-4.232712e+00	2.562836e+00	8.339072e-02	1.000000e+05	1.006861e-01	4.711634e-02	5.034385e-02
5	X_21057805_SNP	21057805	2	T	G	0.144	-9.394771e-01	3.108706e+00	1.000000e-05	1.000000e+05	7.629063e-01	7.328341e-01	7.333537e-01
5	X_21057826_SNP	21057826	2	A	T	0.150	-1.403197e+00	3.051068e+00	1.000000e-05	1.000000e-05	6.462427e-01	6.505174e-01	6.840600e-01
5	X_21057851_SNP	21057851	5	T	C	0.140	-6.136122e-01	3.175030e+00	1.000000e-05	1.000000e-05	8.470119e-01	8.675911e-01	8.886303e-01
5	X_21057868_SNP	21057868	4	A	G	0.371	2.119841e+00	2.277352e+00	1.000000e-05	1.000000e-05	3.534145e-01	3.507449e-01	3.927374e-01
5	X_21057904_INS	21057904	6	A	AA	0.356	-2.369216e+00	2.301400e+00	1.000000e-05	1.000000e-05	3.048955e-01	3.016960e-01	3.371465e-01
5	X_21057925_SNP	21057925	6	A	C	0.490	-2.376915e+00	2.206293e+00	1.000000e-05	1.000000e-05	2.830377e-01	2.796534e-01	3.106154e-01
5	X_21057970_SNP	21057970	7	C	T	0.439	1.250610e+00	2.233657e+00	1.000000e-05	1.000000e+05	5.763761e-01	4.293525e-01	4.310469e-01
5	X_21057987_SNP	21057987	2	C	T	0.418	-9.410133e-01	2.210332e+00	1.000000e-05	1.000000e-05	6.709040e-01	6.762051e-01	7.610307e-01
5	X_21058077_SNP	21058077	1	C	G	0.091	1.122651e+01	3.691203e+00	1.000000e-05	1.000000e-05	2.774153e-03	2.491745e-03	4.154155e-03
5	X_21058164_SNP	21058164	5	T	A	0.313	-4.119586e+00	2.364078e+00	1.233001e-03	3.774309e-02	8.343013e-02	8.035050e-02	9.574180e-02
5	X_21058170_SNP	21058170	2	T	G	0.078	1.220862e+01	3.936854e+00	1.000000e-05	1.000000e-05	2.298495e-03	2.056208e-03	4.090194e-03
5	X_21058220_SNP	21058220	4	T	A	0.079	1.051737e+01	3.969551e+00	1.000000e-05	1.000000e-05	8.912984e-03	8.206754e-03	1.144872e-02
5	X_21058407_SNP	21058407	2	A	G	0.203	-4.147400e+00	2.700040e+00	6.259341e-02	1.000000e+05	1.266047e-01	1.082500e-01	1.117973e-01
5	X_21058487_SNP	21058487	7	A	G	0.459	-4.365789e+00	2.199892e+00	1.000000e-05	1.000000e+05	4.899498e-02	3.674646e-02	3.976971e-02
5	X_21058501_SNP	21058501	1	T	C	0.052	-6.016454e+00	5.031782e+00	3.250223e-01	1.000000e+05	2.336794e-01	1.826951e-01	1.859397e-01
5	X_21058549_SNP	21058549	1	A	C	0.065	5.468362e-01	4.413005e+00	1.000000e-05	1.000000e-05	9.015465e-01	9.415844e-01	9.572753e-01
5	X_21058575_SNP	21058575	5	A	C	0.247	2.377774e+00	2.553845e+00	1.000000e-05	1.000000e+05	3.533007e-01	3.500279e-01	3.521863e-01
5	X_21058580_SNP	21058580	1	T	A	0.084	-7.396475e+00	3.931157e+00	3.052429e-01	4.985555e-01	6.181594e-02	6.656634e-02	8.344299e-02
5	X_21058586_SNP	21058586	4	G	A	0.245	2.934591e+00	2.546372e+00	1.000000e-05	1.000000e-05	2.509414e-01	2.473504e-01	2.536619e-01
5	X_21058590_DEL	21058590	2	T	TGT	0.170	1.406779e-01	2.909414e+00	1.000000e-05	1.000000e+05	9.614987e-01	9.665512e-01	9.666064e-01
5	X_21058597_SNP	21058597	11	T	A	0.139	-2.600451e+00	3.251009e+00	1.000000e-05	1.000000e+05	4.250226e-01	3.515411e-01	3.536901e-01
5	X_21058600_SNP	21058600	5	T	C	0.173	1.169644e+00	2.909468e+00	1.000000e-05	1.000000e-05	6.882393e-01	6.943381e-01	7.590231e-01
5	X_21058603_SNP	21058603	6	G	A	0.174	-1.080269e-01	2.919178e+00	1.000000e-05	1.000000e+05	9.705288e-01	9.893292e-01	9.893468e-01
5	X_21058605_SNP	21058605	8	T	G	0.170	-1.157160e-01	2.971590e+00	1.000000e-05	1.000000e+05	9.689887e-01	9.704937e-01	9.705423e-01
5	X_21058608_SNP	21058608	9	T	C	0.144	-1.585667e+00	3.188921e+00	1.000000e-05	1.000000e+05	6.197366e-01	5.743409e-01	5.753623e-01
5	X_21058609_SNP	21058609	9	C	A	0.137	-2.146200e+00	3.252767e+00	1.000000e-05	1.000000e+05	5.103759e-01	4.460431e-01	4.476483e-01
5	X_21058611_DEL	21058611	2	T	CC	0.131	-2.822297e+00	3.236797e+00	1.000000e-05	1.000000e+05	3.846156e-01	3.290144e-01	3.313057e-01
5	X_21058618_INS	21058618	5	TTTTGTTTCTCAGTCT	T	0.067	4.424537e+00	4.403982e+00	1.000000e-05	1.000000e-05	3.166537e-01	3.135678e-01	3.564106e-01
5	X_21058642_SNP	21058642	3	T	G	0.237	4.219742e-01	2.580024e+00	1.000000e-05	1.000000e+05	8.702992e-01	8.708735e-01	8.710949e-01
5	X_21058655_SNP	21058655	3	T	A	0.237	6.437569e-01	2.580336e+00	1.000000e-05	1.000000e+05	8.033219e-01	7.716511e-01	7.720767e-01
5	X_21058660_INS	21058660	5	AG	A	0.133	-1.482249e+00	3.240137e+00	1.000000e-05	1.000000e+05	6.479900e-01	5.712274e-01	5.722609e-01
5	X_21058662_SNP	21058662	7	T	C	0.142	-2.392466e+00	3.182874e+00	1.000000e-05	1.000000e+05	4.534128e-01	4.224300e-01	4.241623e-01
5	X_21058663_INS	21058663	5	CAAA	C	0.133	-1.482249e+00	3.240137e+00	1.000000e-05	1.000000e+05	6.479900e-01	5.712274e-01	5.722609e-01
5	X_21058665_SNP	21058665	6	T	C	0.221	-5.433895e-01	2.675558e+00	1.000000e-05	1.000000e+05	8.393332e-01	8.503763e-01	8.506364e-01
5	X_21058667_SNP	21058667	9	G	C	0.205	-7.257380e-01	2.769742e+00	1.000000e-05	1.000000e+05	7.936579e-01	7.903740e-01	7.907575e-01
5	X_21058671_INS	21058671	14	CGA	C	0.163	-1.141039e+00	3.079536e+00	1.000000e-05	1.000000e+05	7.115086e-01	5.326625e-01	5.338543e-01
5	X_21058713_SNP	21058713	10	G	A	0.117	2.069305e-01	3.489598e+00	1.000000e-05	1.000000e+05	9.527917e-01	7.001159e-01	7.007224e-01
5	X_21058734_SNP	21058734	22	T	A	0.331	-2.309046e+00	2.483663e+00	1.000000e-05	1.000000e-05	3.540037e-01	3.513415e-01	3.965096e-01
5	X_21058743_SNP	21058743	14	C	A	0.376	-3.402850e-01	2.346205e+00	1.000000e-05	1.000000e-05	8.848743e-01	9.158603e-01	9.951738e-01
5	X_21058755_SNP	21058755	8	A	T	0.204	-5.465650e-01	2.765609e+00	1.000000e-05	1.000000e-05	8.435993e-01	8.635480e-01	8.794117e-01
5	X_21058756_SNP	21058756	9	G	A	0.205	-6.731477e-01	2.769064e+00	1.000000e-05	1.000000e-05	8.082590e-01	8.231280e-01	9.133214e-01
5	X_21058800_SNP	21058800	11	A	C	0.146	-2.063672e+00	3.191259e+00	1.000000e-05	1.000000e+05	5.188249e-01	3.938147e-01	3.957090e-01
5	X_21058814_SNP	21058814	5	G	T	0.053	1.223257e+01	4.802262e+00	1.000000e-05	1.000000e+05	1.185098e-02	9.791253e-03	1.158325e-02
5	X_21058820_SNP	21058820	6	C	T	0.128	-1.810760e+00	3.314724e+00	1.000000e-05	1.000000e-05	5.856758e-01	5.878441e-01	8.060574e-01
5	X_21058852_DEL	21058852	10	T	TTTGG	0.159	-1.285172e+00	3.086857e+00	1.000000e-05	1.000000e+05	6.777510e-01	6.193411e-01	6.201979e-01
5	X_21058860_SNP	21058860	9	T	C	0.158	-1.388115e+00	3.080030e+00	1.000000e-05	1.000000e+05	6.528607e-01	4.699911e-01	4.714739e-01
5	X_21058861_SNP	21058861	11	G	A	0.146	-1.653566e+00	3.198965e+00	1.000000e-05	1.000000e+05	6.059726e-01	3.763420e-01	3.783395e-01
5	X_21058864_DEL	21058864	7	T	TTCGAAAAACTC	0.155	-1.220596e+00	3.078318e+00	1.000000e-05	1.000000e+05	6.922821e-01	4.914525e-01	4.928308e-01
5	X_21058880_DEL	21058880	8	A	ACCACGCTTAAAATCCATAG	0.150	-1.209579e+00	3.144970e+00	1.000000e-05	1.000000e+05	7.010658e-01	4.814435e-01	4.828698e-01
5	X_21058923_SNP	21058923	3	C	G	0.079	2.449452e+00	4.054299e+00	1.000000e-05	1.000000e+05	5.466368e-01	5.382734e-01	5.394412e-01
5	X_21058934_SNP	21058934	3	G	A	0.309	-2.555901e+00	2.360475e+00	1.000000e-05	1.000000e-05	2.806159e-01	2.772132e-01	2.894337e-01
5	X_21058949_DEL	21058949	0	T	TT	0.058	1.265289e+01	4.520055e+00	1.000000e-05	1.000000e+05	5.786299e-03	3.637325e-03	4.706986e-03
5	X_21058957_SNP	21058957	1	T	C	0.305	1.812906e+00	2.369585e+00	1.000000e-05	1.000000e+05	4.454143e-01	4.103490e-01	4.121487e-01
5	X_21058979_SNP	21058979	1	T	C	0.058	1.104076e+01	4.558614e+00	1.000000e-05	1.000000e-05	1.661428e-02	1.549920e-02	2.184392e-02
5	X_21058980_SNP	21058980	0	G	T	0.065	1.126134e+01	4.329197e+00	1.000000e-05	1.000000e-05	1.020604e-02	9.424227e-03	1.206950e-02
5	X_21058996_SNP	21058996	1	G	A	0.065	1.118261e+01	4.331504e+00	1.000000e-05	1.000000e-05	1.077659e-02	9.962471e-03	1.277503e-02
5	X_21058997_INS	21058997	4	TGTATGT	T	0.185	-2.816440e+00	2.825084e+00	1.000000e-05	1.000000e+05	3.203780e-01	3.083050e-01	3.107306e-01
5	X_21058999_SNP	21058999	1	T	C	0.058	1.257540e+01	4.522420e+00	1.000000e-05	1.000000e+05	6.111005e-03	3.883358e-03	4.992620e-03
5	X_21059022_SNP	21059022	3	A	C	0.164	-2.715377e+00	2.952915e+00	1.000000e-05	1.000000e-05	3.592606e-01	3.566656e-01	3.791004e-01
5	X_21059026_SNP	21059026	1	C	T	0.221	-4.363177e+00	2.600036e+00	1.000000e-05	2.297139e-03	9.537818e-02	9.222346e-02	1.646912e-01
5	X_21059033_INS	21059033	13	TT	T	0.162	-3.046997e+00	3.063816e+00	1.000000e-05	1.000000e-05	3.215549e-01	3.185192e-01	3.520920e-01
5	X_21059051_DEL	21059051	17	T	TAAGTGCCTTT	0.145	-1.042511e+00	3.265992e+00	1.000000e-05	1.000000e+05	7.500117e-01	4.582737e-01	4.598156e-01
5	X_21059125_SNP	21059125	3	G	A	0.441	-1.895313e-01	2.206622e+00	1.000000e-05	1.000000e+05	9.316653e-01	7.671273e-01	7.675635e-01
5	X_21059159_SNP	21059159	7	G	A	0.419	-1.172208e+00	2.246241e+00	1.000000e-05	1.000000e+05	6.025322e-01	5.473524e-01	5.484821e-01
5	X_21059243_SNP	21059243	1	A	G	0.065	2.565894e+00	4.410876e+00	1.000000e-05	1.000000e-05	5.616172e-01	5.630762e-01	5.790788e-01
5	X_21059423_INS	21059423	16	A	ATGCACACCCTA	0.094	2.520191e+00	3.953117e+00	1.000000e-05	1.000000e-05	5.247454e-01	5.252294e-01	9.589961e-01
5	X_21059549_SNP	21059549	3	C	A	0.059	1.254248e+00	4.639147e+00	1.000000e-05	1.000000e-05	7.872487e-01	7.999266e-01	9.586673e-01
5	X_21059575_DEL	21059575	10	A	AA	0.276	-7.435601e+00	2.438928e+00	9.562376e-02	1.409166e-01	2.711500e-03	2.536371e-03	1.248222e-02
5	X_21059691_DEL	21059691	1	G	GGAAAATTTACAGCACTTTAAGTG	0.052	9.126873e+00	4.846137e+00	1.000000e-05	1.000000e+05	6.156607e-02	5.898069e-02	6.236163e-02
5	X_21059733_SNP	21059733	2	G	C	0.471	-3.286368e+00	2.169667e+00	1.000000e-05	1.000000e-05	1.319283e-01	1.283960e-01	2.855374e-01
5	X_21059822_SNP	21059822	8	T	C	0.449	-1.237495e-01	2.237974e+00	1.000000e-05	1.000000e+05	9.559758e-01	8.971059e-01	8.972796e-01
5	X_21059885_SNP	21059885	1	A	G	0.071	1.772578e+00	4.219977e+00	1.000000e-05	1.000000e-05	6.750461e-01	6.805316e-01	7.286299e-01
5	X_21059958_SNP	21059958	2	A	T	0.418	4.128299e+00	2.187748e+00	1.000000e-05	1.000000e-05	6.106592e-02	5.851742e-02	8.778158e-02
5	X_21059960_SNP	21059960	2	T	A	0.072	2.775792e+00	4.217636e+00	1.000000e-05	1.000000e-05	5.114442e-01	5.116061e-01	5.359295e-01
5	X_21059965_SNP	21059965	1	A	G	0.201	-4.225292e+00	2.705838e+00	1.889511e-02	5.159308e-02	1.204745e-01	1.181014e-01	1.569360e-01
5	X_21059976_SNP	21059976	1	G	A	0.208	-4.552290e+00	2.673297e+00	3.719977e-02	7.738421e-02	9.063546e-02	8.915613e-02	1.195873e-01
5	X_21060136_SNP	21060136	2	C	G	0.425	3.241267e+00	2.192264e+00	1.000000e-05	1.000000e-05	1.413426e-01	1.377470e-01	1.843993e-01
5	X_21060246_SNP	21060246	3	G	A	0.099	2.013606e+00	3.676029e+00	1.000000e-05	1.000000e-05	5.846556e-01	5.867925e-01	6.360627e-01
5	X_21060307_INS	21060307	12	GTG	G	0.420	3.017679e+00	2.277227e+00	1.000000e-05	1.000000e-05	1.871081e-01	1.833644e-01	2.929248e-01
5	X_21060344_SNP	21060344	1	C	G	0.208	-2.809721e+00	2.673859e+00	1.000000e-05	1.000000e-05	2.950131e-01	2.917257e-01	3.563051e-01
5	X_21060371_SNP	21060371	2	T	A	0.405	1.265125e+00	2.221236e+00	1.000000e-05	1.000000e-05	5.698175e-01	5.715113e-01	8.233185e-01
5	X_21060598_SNP	21060598	1	A	T	0.097	7.276141e+00	3.620047e+00	1.000000e-05	1.000000e-05	4.620489e-02	4.402556e-02	6.055311e-02
5	X_21060682_SNP	21060682	4	G	A	0.331	1.618931e+00	2.330218e+00	1.000000e-05	1.000000e-05	4.882694e-01	4.879046e-01	8.214671e-01
5	X_21060766_SNP	21060766	0	G	A	0.052	-4.494369e+00	4.995875e+00	1.814980e-01	1.000000e+05	3.697476e-01	2.736607e-01	2.763161e-01
5	X_21060774_SNP	21060774	2	C	T	0.092	6.959432e+00	3.742440e+00	1.000000e-05	1.000000e-05	6.487535e-02	6.224428e-02	6.786745e-02
5	X_21060776_SNP	21060776	2	C	T	0.294	1.150024e+00	2.400842e+00	1.000000e-05	1.000000e+05	6.326208e-01	5.285313e-01	5.297410e-01
5	X_21060780_SNP	21060780	2	T	C	0.288	5.663034e-01	2.421465e+00	1.000000e-05	1.000000e+05	8.154020e-01	7.385735e-01	7.390786e-01
5	X_21060784_SNP	21060784	4	A	C	0.430	4.566206e+00	2.194392e+00	1.000000e-05	1.000000e+05	3.912498e-02	2.644421e-02	2.916446e-02
5	X_21060808_SNP	21060808	16	G	C	0.324	1.366589e+00	2.452188e+00	1.000000e-05	1.000000e+05	5.781465e-01	4.931208e-01	4.944912e-01
5	X_21060815_SNP	21060815	3	A	T	0.289	-1.765452e-01	2.424730e+00	1.000000e-05	1.000000e+05	9.420528e-01	9.611577e-01	9.612218e-01
5	X_21060895_SNP	21060895	3	T	A	0.099	5.931605e+00	3.643786e+00	1.000000e-05	1.000000e-05	1.056238e-01	1.023406e-01	1.127356e-01
5	X_21060902_SNP	21060902	6	T	G	0.168	2.673075e+00	2.954361e+00	1.000000e-05	1.000000e-05	3.670087e-01	3.645160e-01	8.027733e-01
5	X_21060912_SNP	21060912	2	G	A	0.327	1.626124e+00	2.324819e+00	1.000000e-05	1.000000e+05	4.853320e-01	4.113408e-01	4.131349e-01
5	X_21061048_SNP	21061048	4	T	A	0.278	7.104149e+00	2.383271e+00	1.000000e-05	1.000000e-05	3.348415e-03	3.019668e-03	1.136217e-02
5	X_21061050_SNP	21061050	1	C	G	0.195	3.465958e+00	2.731209e+00	1.000000e-05	1.000000e-05	2.063738e-01	2.026364e-01	5.688737e-01
5	X_21061286_SNP	21061286	2	A	G	0.092	4.891308e+00	3.766266e+00	1.000000e-05	1.000000e-05	1.960084e-01	1.922630e-01	1.994140e-01
5	X_21061287_SNP	21061287	4	G	C	0.371	5.136190e+00	2.246527e+00	1.000000e-05	1.000000e-05	2.361922e-02	2.219603e-02	4.519991e-02
5	X_21061300_SNP	21061300	6	C	T	0.383	-5.902939e+00	2.233359e+00	3.174217e-04	2.943649e-02	9.076410e-03	8.348135e-03	1.858781e-02
5	X_21061353_SNP	21061353	6	A	C	0.094	2.365201e+00	3.796925e+00	1.000000e-05	1.000000e-05	5.342670e-01	5.349908e-01	8.405391e-01
5	X_21061369_INS	21061369	7	CTCGGCA	C	0.459	-3.620489e+00	2.215870e+00	1.000000e-05	1.000000e-05	1.043514e-01	1.010831e-01	1.523647e-01
5	X_21061375_DEL	21061375	28	A	AATTGCCA	0.409	-4.290380e+00	2.416643e+00	1.000000e-05	1.000000e-05	7.784187e-02	7.496083e-02	9.827251e-02
5	X_21061442_SNP	21061442	0	A	T	0.265	-5.102802e+00	2.453203e+00	1.381325e-02	4.450814e-02	3.919894e-02	3.743158e-02	9.031718e-02
5	X_21061468_SNP	21061468	2	A	G	0.261	-5.404635e+00	2.472272e+00	2.838782e-02	6.272017e-02	3.033808e-02	2.902379e-02	7.163510e-02
5	X_21061470_SNP	21061470	5	T	C	0.320	2.032357e+00	2.359974e+00	1.000000e-05	1.000000e-05	3.904965e-01	3.883384e-01	4.176407e-01
5	X_21061476_SNP	21061476	5	C	T	0.280	2.340500e+00	2.457814e+00	1.000000e-05	1.000000e+05	3.424724e-01	2.921006e-01	2.946331e-01
5	X_21061480_SNP	21061480	4	A	G	0.113	5.110932e+00	3.463259e+00	1.000000e-05	1.000000e-05	1.420775e-01	1.384774e-01	1.665693e-01
5	X_21061482_SNP	21061482	1	A	G	0.123	6.672343e+00	3.264440e+00	1.000000e-05	1.000000e-05	4.268502e-02	4.060576e-02	5.183807e-02
5	X_21061488_SNP	21061488	1	A	C	0.117	6.347736e+00	3.349951e+00	1.000000e-05	1.000000e-05	6.000795e-02	5.748317e-02	6.755670e-02
5	X_21061500_SNP	21061500	2	A	G	0.111	7.699593e+00	3.415281e+00	1.000000e-05	1.000000e-05	2.559668e-02	2.409448e-02	3.518803e-02
5	X_21061516_SNP	21061516	6	C	T	0.436	4.132712e+00	2.204194e+00	1.000000e-05	1.000000e-05	6.272068e-02	6.013576e-02	9.072715e-02
5	X_21061551_SNP	21061551	4	A	T	0.430	4.550018e+00	2.189202e+00	1.000000e-05	1.000000e-05	3.935417e-02	3.737482e-02	5.164913e-02
5	X_21061578_SNP	21061578	6	T	C	0.282	4.233269e-01	2.488475e+00	1.000000e-05	1.000000e+05	8.651459e-01	8.022106e-01	8.025684e-01
5	X_21061606_SNP	21061606	7	G	T	0.270	1.782599e-01	2.512728e+00	1.000000e-05	1.000000e+05	9.435365e-01	6.267601e-01	6.275916e-01
5	X_21061752_SNP	21061752	6	C	G	0.409	3.104442e+00	2.238929e+00	1.000000e-05	1.000000e-05	1.676019e-01	1.638912e-01	1.804894e-01
5	X_21061753_SNP	21061753	6	G	A	0.403	2.934144e+00	2.250280e+00	1.000000e-05	1.000000e-05	1.942383e-01	1.904926e-01	2.490889e-01
5	X_21061756_SNP	21061756	5	G	A	0.407	3.171016e+00	2.231108e+00	1.000000e-05	1.000000e-05	1.572856e-01	1.536098e-01	1.712308e-01
5	X_21061758_SNP	21061758	4	C	A	0.404	3.285895e+00	2.227488e+00	1.000000e-05	1.000000e-05	1.422387e-01	1.386376e-01	1.505169e-01
5	X_21061764_SNP	21061764	7	G	A	0.250	1.009346e+00	2.565100e+00	1.000000e-05	1.000000e-05	6.945076e-01	7.009127e-01	8.940412e-01
5	X_21061768_SNP	21061768	3	T	A	0.066	1.580896e+00	4.413864e+00	1.000000e-05	1.000000e-05	7.207160e-01	7.285229e-01	8.666223e-01
5	X_21061777_DEL	21061777	3	G	AA	0.059	3.228299e+00	4.632433e+00	1.000000e-05	1.000000e-05	4.869356e-01	4.865417e-01	5.903430e-01
5	X_21061779_SNP	21061779	6	A	T	0.403	4.356087e+00	2.228931e+00	1.000000e-05	1.000000e-05	5.249636e-02	5.015089e-02	6.131353e-02
5	X_21061799_INS	21061799	7	CACCAGCACTGGCC	C	0.088	1.551058e+00	3.921219e+00	1.000000e-05	1.000000e-05	6.929879e-01	6.993178e-01	8.300007e-01
5	X_21061801_INS	21061801	25	C	CCAGCACTGGCCGC	0.431	4.002044e+00	2.369949e+00	1.000000e-05	1.000000e-05	9.333460e-02	9.020927e-02	1.271278e-01
5	X_21061864_SNP	21061864	7	A	G	0.385	2.759714e+00	2.269592e+00	1.000000e-05	1.000000e-05	2.258885e-01	2.221938e-01	2.732668e-01
5	X_21061874_DEL	21061874	4	GCCCATGCCCGATGCCCCTCTGTCT	A	0.391	3.183990e+00	2.236998e+00	1.000000e-05	1.000000e-05	1.566893e-01	1.530160e-01	2.016455e-01
5	X_21062130_SNP	21062130	7	C	T	0.230	-1.797173e+00	2.643598e+00	1.000000e-05	1.000000e-05	4.976520e-01	4.974953e-01	8.687216e-01
5	X_21062225_SNP	21062225	3	C	T	0.428	-1.581700e-01	2.231553e+00	1.000000e-05	1.000000e+05	9.435873e-01	9.832050e-01	9.832326e-01
5	X_21062234_SNP	21062234	1	C	G	0.169	9.092963e+00	2.808524e+00	1.000000e-05	1.000000e-05	1.479874e-03	1.311416e-03	2.474622e-03
5	X_21062249_SNP	21062249	3	T	C	0.270	-4.333226e+00	2.447427e+00	3.853662e-03	3.198456e-02	7.864465e-02	7.580086e-02	1.280681e-01
5	X_21062271_SNP	21062271	5	T	C	0.213	-4.743491e+00	2.669336e+00	2.665281e-02	5.865308e-02	7.756325e-02	7.564935e-02	1.392761e-01
5	X_21062275_SNP	21062275	2	T	C	0.150	7.780770e+00	3.007646e+00	1.000000e-05	1.000000e-05	1.061910e-02	9.813835e-03	1.630732e-02
5	X_21062278_SNP	21062278	5	C	G	0.420	2.751119e-01	2.247103e+00	1.000000e-05	1.000000e+05	9.027205e-01	9.275449e-01	9.276656e-01
5	X_21062308_SNP	21062308	4	T	G	0.258	-4.125667e+00	2.501572e+00	2.184192e-03	3.081549e-02	1.011658e-01	9.791209e-02	1.653566e-01
5	X_21062355_SNP	21062355	3	A	T	0.158	8.920764e+00	2.913700e+00	1.000000e-05	1.000000e-05	2.603533e-03	2.335319e-03	4.065135e-03
5	X_21062380_SNP	21062380	1	A	G	0.156	6.013816e+00	2.964354e+00	1.000000e-05	1.000000e-05	4.423355e-02	4.210960e-02	2.700175e-01
5	X_21062392_SNP	21062392	5	T	C	0.447	-1.499061e+00	2.229909e+00	1.000000e-05	1.000000e+05	5.024440e-01	4.161291e-01	4.178964e-01
5	X_21062393_SNP	21062393	4	G	T	0.450	-1.473591e+00	2.217800e+00	1.000000e-05	1.000000e+05	5.074167e-01	4.410653e-01	4.426969e-01
5	X_21062404_INS	21062404	4	C	CAATAGCCGACTCGACTCTGTC	0.444	-1.430053e+00	2.224836e+00	1.000000e-05	1.000000e+05	5.213432e-01	2.922930e-01	2.948242e-01
5	X_21062408_SNP	21062408	3	A	C	0.079	-1.782535e+00	4.061275e+00	1.000000e-05	1.000000e+05	6.613499e-01	5.832983e-01	5.842854e-01
5	X_21062419_SNP	21062419	1	T	C	0.435	-1.377530e+00	2.209877e+00	1.000000e-05	1.000000e+05	5.339878e-01	4.411515e-01	4.427825e-01
5	X_21062421_SNP	21062421	1	A	T	0.156	7.201103e+00	2.947232e+00	1.000000e-05	1.000000e-05	1.569696e-02	1.462607e-02	2.612268e-02
5	X_21062430_SNP	21062430	3	T	C	0.158	6.148214e+00	2.970262e+00	1.000000e-05	1.000000e-05	4.015170e-02	3.814794e-02	6.235042e-02
5	X_21062432_SNP	21062432	1	A	G	0.156	6.168271e+00	2.965428e+00	1.000000e-05	1.000000e-05	3.919858e-02	3.722403e-02	6.084458e-02
5	X_21062441_SNP	21062441	2	G	A	0.431	-9.637882e-01	2.210952e+00	1.000000e-05	1.000000e+05	6.635165e-01	5.333330e-01	5.345220e-01
5	X_21062442_SNP	21062442	2	A	T	0.150	5.764537e+00	3.019659e+00	1.000000e-05	1.000000e-05	5.814620e-02	5.566408e-02	1.471128e-01
5	X_21062490_SNP	21062490	8	C	A	0.442	-2.954205e+00	2.230508e+00	1.000000e-05	1.000000e-05	1.873403e-01	1.835963e-01	2.611907e-01
5	X_21062504_SNP	21062504	5	A	G	0.447	-1.942359e+00	2.210913e+00	1.000000e-05	1.000000e-05	3.810414e-01	3.787442e-01	4.807817e-01
5	X_21062518_SNP	21062518	3	T	C	0.059	-1.020749e+00	4.639736e+00	1.000000e-05	1.000000e+05	8.261652e-01	6.565212e-01	6.572560e-01
5	X_21062532_SNP	21062532	2	T	C	0.059	2.558697e+00	4.635941e+00	1.000000e-05	1.000000e+05	5.818095e-01	5.368704e-01	5.380442e-01
5	X_21062533_SNP	21062533	0	G	C	0.071	3.568616e+00	4.218336e+00	1.000000e-05	1.000000e+05	3.988953e-01	3.957482e-01	3.976313e-01
5	X_21062555_SNP	21062555	17	G	A	0.384	-1.651652e+00	2.360507e+00	1.000000e-05	1.000000e-05	4.851827e-01	4.847508e-01	7.023298e-01
5	X_21062617_SNP	21062617	7	T	G	0.446	-1.923514e+00	2.233092e+00	1.000000e-05	1.000000e+05	3.903922e-01	2.975007e-01	2.999974e-01
5	X_21062647_SNP	21062647	31	G	T	0.500	-6.978213e-01	2.437110e+00	1.000000e-05	1.000000e+05	7.750141e-01	7.432553e-01	7.437488e-01
5	X_21062699_SNP	21062699	27	A	T	0.469	-1.386405e+00	2.393441e+00	1.000000e-05	1.000000e-05	5.632767e-01	5.647826e-01	7.229754e-01
5	X_21062765_SNP	21062765	21	A	T	0.381	-1.554690e+00	2.399217e+00	1.000000e-05	1.000000e-05	5.179634e-01	5.182813e-01	5.578751e-01
5	X_21062783_SNP	21062783	14	T	C	0.383	-3.553321e+00	2.321946e+00	1.000000e-05	1.000000e-05	1.280161e-01	1.245139e-01	1.648851e-01
5	X_21062793_SNP	21062793	31	C	G	0.435	-2.387939e+00	2.438445e+00	1.000000e-05	1.000000e-05	3.289938e-01	3.260374e-01	4.105461e-01
5	X_21062870_SNP	21062870	29	A	T	0.452	2.512120e-01	2.421678e+00	1.000000e-05	1.000000e+05	9.175166e-01	8.117828e-01	8.121204e-01
5	X_21063222_INS	21063222	11	ATA	A	0.146	5.322011e+00	3.156904e+00	1.000000e-05	1.000000e-05	9.387974e-02	9.074678e-02	1.870134e-01
5	X_21063287_SNP	21063287	4	G	C	0.205	3.101310e+00	2.708059e+00	1.000000e-05	1.000000e-05	2.539201e-01	2.503448e-01	2.746430e-01
5	X_21063310_DEL	21063310	0	A	AAG	0.135	7.033569e+00	3.115419e+00	1.000000e-05	1.000000e+05	2.539085e-02	2.072905e-02	2.321508e-02
5	X_21063312_SNP	21063312	20	A	G	0.096	-1.093668e+00	3.937273e+00	1.000000e-05	1.000000e+05	7.815642e-01	5.451894e-01	5.463281e-01
5	X_21063327_INS	21063327	6	TT	T	0.201	6.503303e+00	2.706924e+00	1.000000e-05	1.000000e-05	1.749100e-02	1.633461e-02	1.960204e-02
5	X_21063355_SNP	21063355	4	T	C	0.219	4.134605e+00	2.636843e+00	1.000000e-05	1.000000e-05	1.189575e-01	1.155339e-01	1.216686e-01
5	X_21063376_SNP	21063376	7	C	G	0.162	3.091508e+00	3.014114e+00	1.000000e-05	1.000000e-05	3.066733e-01	3.034904e-01	8.844641e-01
5	X_21063378_SNP	21063378	4	A	T	0.212	3.971682e+00	2.667891e+00	1.000000e-05	1.000000e-05	1.386389e-01	1.350602e-01	3.853537e-01
5	X_21063400_SNP	21063400	4	G	A	0.199	3.287734e+00	2.740305e+00	1.000000e-05	1.000000e-05	2.320957e-01	2.284217e-01	5.416820e-01
5	X_21063406_SNP	21063406	4	A	C	0.192	4.222012e+00	2.775209e+00	1.000000e-05	1.000000e-05	1.302543e-01	1.267346e-01	3.427995e-01
5	X_21063409_SNP	21063409	5	T	C	0.193	2.852252e+00	2.780434e+00	1.000000e-05	1.000000e-05	3.066016e-01	3.034179e-01	8.664086e-01
5	X_21063421_SNP	21063421	2	G	A	0.150	3.941931e+00	3.035859e+00	1.000000e-05	1.000000e-05	1.960971e-01	1.923517e-01	6.018369e-01
5	X_21063578_SNP	21063578	7	A	G	0.426	1.973040e+00	2.242916e+00	1.000000e-05	1.000000e+05	3.804232e-01	3.693985e-01	3.714378e-01
5	X_21064023_SNP	21064023	2	G	A	0.052	2.907274e+00	4.896925e+00	1.000000e-05	1.000000e-05	5.535994e-01	5.548354e-01	5.731512e-01
5	X_21064066_SNP	21064066	1	T	C	0.136	-2.367565e+00	3.168048e+00	1.000000e-05	1.000000e+05	4.560212e-01	2.839126e-01	2.864996e-01
5	X_21064242_SNP	21064242	1	T	G	0.078	-4.465987e+00	4.169705e+00	5.299626e-01	1.000000e+05	2.858420e-01	1.667374e-01	1.700713e-01
5	X_21064284_SNP	21064284	1	G	A	0.078	-3.423695e+00	4.115112e+00	1.752241e-01	1.000000e+05	4.067248e-01	1.868421e-01	1.900622e-01
5	X_21064332_SNP	21064332	1	G	A	0.195	3.393010e+00	2.744420e+00	1.000000e-05	1.000000e-05	2.182426e-01	2.145271e-01	2.216128e-01
5	X_21064684_SNP	21064684	2	C	A	0.137	5.292568e+00	3.145477e+00	1.000000e-05	1.000000e+05	9.450626e-02	6.097457e-02	6.437497e-02
5	X_21064876_SNP	21064876	1	T	G	0.052	2.604606e+00	4.897215e+00	1.000000e-05	1.000000e-05	5.956032e-01	5.980830e-01	9.302676e-01
5	X_21064968_SNP	21064968	0	A	T	0.071	1.065530e+00	4.222633e+00	1.000000e-05	1.000000e-05	8.011208e-01	8.151938e-01	8.528865e-01
5	X_21065438_SNP	21065438	2	G	A	0.157	5.437583e+00	2.967364e+00	1.000000e-05	1.000000e-05	6.883953e-02	6.612714e-02	1.000555e-01
5	X_21065462_SNP	21065462	5	T	C	0.140	1.784463e+00	3.186492e+00	1.000000e-05	1.000000e-05	5.762979e-01	5.781822e-01	9.409922e-01
5	X_21065798_SNP	21065798	4	G	A	0.166	4.525690e+00	2.952890e+00	1.000000e-05	1.000000e-05	1.274456e-01	1.239480e-01	1.787129e-01
5	X_21065816_SNP	21065816	11	C	A	0.125	4.905120e+00	3.391270e+00	1.000000e-05	1.000000e+05	1.501251e-01	1.263925e-01	1.299010e-01
5	X_21065986_SNP	21065986	5	A	G	0.140	1.695003e+00	3.177162e+00	1.000000e-05	1.000000e+05	5.944697e-01	5.884493e-01	5.894170e-01
5	X_21066039_SNP	21066039	7	T	A	0.182	4.870252e+00	2.853953e+00	1.000000e-05	1.000000e-05	8.995844e-02	8.688181e-02	1.197170e-01
5	X_21066074_SNP	21066074	9	T	C	0.137	4.565581e+00	3.237148e+00	1.000000e-05	1.000000e+05	1.604732e-01	1.542421e-01	1.576396e-01
5	X_21066078_SNP	21066078	0	T	A	0.065	3.706275e+00	4.401800e+00	1.000000e-05	1.000000e-05	4.011159e-01	3.991210e-01	6.003098e-01
5	X_21066127_SNP	21066127	1	A	G	0.071	6.663818e+00	4.198568e+00	1.000000e-05	1.000000e-05	1.145534e-01	1.111729e-01	1.613450e-01
5	X_21066139_SNP	21066139	2	A	G	0.144	3.054912e+00	3.103524e+00	1.000000e-05	1.000000e+05	3.265143e-01	2.436038e-01	2.464604e-01
5	X_21066140_SNP	21066140	2	G	T	0.170	3.231637e+00	2.893465e+00	1.000000e-05	1.000000e-05	2.658104e-01	2.623052e-01	2.706061e-01
5	X_21066242_SNP	21066242	4	G	C	0.132	4.531516e+00	3.218689e+00	1.000000e-05	1.000000e-05	1.612096e-01	1.575190e-01	2.437185e-01
5	X_21066280_SNP	21066280	5	A	G	0.167	2.679960e+00	2.949271e+00	1.000000e-05	1.000000e-05	3.649547e-01	3.624345e-01	5.329755e-01
5	X_21066391_INS	21066391	16	CGCCCCTCCGC	C	0.216	9.947626e-01	2.782455e+00	1.000000e-05	1.000000e-05	7.212040e-01	7.290391e-01	8.369767e-01
5	X_21066498_SNP	21066498	6	G	A	0.443	1.679122e+00	2.222145e+00	1.000000e-05	1.000000e-05	4.510398e-01	4.499137e-01	5.702174e-01
5	X_21066605_INS	21066605	17	TAT	T	0.109	1.800648e+00	3.688221e+00	1.000000e-05	1.000000e+05	6.261006e-01	5.190162e-01	5.202677e-01
5	X_21066611_SNP	21066611	6	C	T	0.195	2.953644e-01	2.793604e+00	1.000000e-05	1.000000e-05	9.159369e-01	9.734051e-01	9.775915e-01
5	X_21066670_DEL	21066670	1	A	GCTACG	0.182	1.624164e+00	2.816486e+00	1.000000e-05	1.000000e+05	5.650199e-01	5.611704e-01	5.622437e-01
5	X_21066748_SNP	21066748	7	A	C	0.331	1.699836e+00	2.353033e+00	1.000000e-05	1.000000e-05	4.711571e-01	4.704298e-01	8.020086e-01
5	X_21066795_SNP	21066795	6	C	T	0.114	3.598936e+00	3.466237e+00	1.000000e-05	1.000000e-05	3.007871e-01	2.975502e-01	5.082555e-01
5	X_21066799_SNP	21066799	4	T	C	0.060	1.516633e+00	4.637194e+00	1.000000e-05	1.000000e-05	7.440738e-01	7.533318e-01	9.644486e-01
5	X_21066943_DEL	21066943	4	G	GGACAACCA	0.126	3.022670e+00	3.302824e+00	1.000000e-05	1.000000e-05	3.615481e-01	3.589829e-01	5.282777e-01
5	X_21066955_DEL	21066955	2	T	TTCGGCA	0.137	3.612766e+00	3.156778e+00	1.000000e-05	1.000000e+05	2.542373e-01	2.387149e-01	2.416041e-01
5	X_21066964_SNP	21066964	1	T	C	0.052	5.079887e+00	4.980333e+00	1.000000e-05	1.000000e-05	3.093542e-01	3.061966e-01	5.598853e-01
5	X_21066980_SNP	21066980	3	A	G	0.132	3.140150e+00	3.228575e+00	1.000000e-05	1.000000e-05	3.322915e-01	3.293714e-01	3.469708e-01
5	X_21066999_SNP	21066999	1	T	C	0.052	4.990240e+00	4.978880e+00	1.000000e-05	1.000000e-05	3.178006e-01	3.147262e-01	5.758382e-01
5	X_21067001_DEL	21067001	0	G	GGCTACGCTTGCG	0.058	3.193860e+00	4.704912e+00	1.000000e-05	1.000000e-05	4.982746e-01	4.981319e-01	7.957967e-01
5	X_21067082_SNP	21067082	2	A	C	0.222	3.300958e+00	2.612309e+00	1.000000e-05	1.000000e-05	2.083021e-01	2.045674e-01	2.525875e-01
5	X_21067153_SNP	21067153	0	A	T	0.142	3.271370e+00	3.094686e+00	1.000000e-05	1.000000e+05	2.921465e-01	2.415320e-01	2.444024e-01
5	X_21067177_SNP	21067177	0	T	C	0.065	-9.089478e-01	4.414587e+00	1.000000e-05	1.000000e+05	8.371473e-01	4.663762e-01	4.678771e-01
5	X_21067186_SNP	21067186	4	T	C	0.113	5.242321e+00	3.480273e+00	1.000000e-05	1.000000e-05	1.340666e-01	1.305188e-01	1.765397e-01
5	X_21067269_SNP	21067269	1	T	A	0.175	-1.404577e+00	2.857524e+00	1.000000e-05	1.000000e+05	6.237561e-01	4.030831e-01	4.049240e-01
5	X_21067304_DEL	21067304	16	T	TAAC	0.245	2.043870e+00	2.657774e+00	1.000000e-05	1.000000e-05	4.430772e-01	4.418011e-01	5.077377e-01
5	X_21067313_SNP	21067313	18	T	C	0.307	2.451658e+00	2.493088e+00	1.000000e-05	1.000000e+05	3.269821e-01	3.186206e-01	3.209790e-01
5	X_21067344_SNP	21067344	1	A	G	0.123	5.918584e+00	3.289102e+00	1.000000e-05	1.000000e+05	7.393071e-02	6.394888e-02	6.737546e-02
5	X_21067540_SNP	21067540	0	T	C	0.052	2.724373e-01	4.908748e+00	1.000000e-05	1.000000e+05	9.558127e-01	7.306884e-01	7.312135e-01
5	X_21067550_SNP	21067550	4	C	G	0.391	1.380379e+00	2.249603e+00	1.000000e-05	1.000000e+05	5.403902e-01	4.742854e-01	4.757468e-01
5	X_21067587_SNP	21067587	3	C	A	0.184	-4.267696e-01	2.823582e+00	1.000000e-05	1.000000e+05	8.800620e-01	6.465061e-01	6.472726e-01
5	X_21067878_DEL	21067878	18	C	CC	0.460	2.806767e+00	2.303940e+00	1.000000e-05	1.000000e+05	2.250179e-01	2.038383e-01	2.069541e-01
5	X_21067921_SNP	21067921	7	C	T	0.493	8.238413e-01	2.218254e+00	1.000000e-05	1.000000e-05	7.108629e-01	7.181180e-01	9.513398e-01
5	X_21067929_SNP	21067929	6	T	C	0.114	2.294796e+00	3.480638e+00	1.000000e-05	1.000000e+05	5.106987e-01	4.483720e-01	4.499651e-01
5	X_21067930_SNP	21067930	15	T	G	0.143	3.453277e+00	3.249126e+00	1.000000e-05	1.000000e+05	2.895435e-01	2.686655e-01	2.713544e-01
5	X_21068015_SNP	21068015	0	G	C	0.065	-1.245364e+00	4.410863e+00	1.000000e-05	1.000000e+05	7.780667e-01	3.759768e-01	3.779765e-01
5	X_21068056_SNP	21068056	0	A	G	0.206	2.677328e+00	2.681034e+00	1.000000e-05	1.000000e-05	3.195669e-01	3.165106e-01	4.463782e-01
5	X_21068109_SNP	21068109	3	A	G	0.086	-4.855123e-01	3.924421e+00	1.000000e-05	1.000000e+05	9.017039e-01	3.398487e-01	3.420710e-01
5	X_21068136_DEL	21068136	3	G	GCTTACACGGTTAGAAAATATTTCAA	0.329	1.231862e+00	2.328816e+00	1.000000e-05	1.000000e-05	5.976013e-01	6.001453e-01	6.498644e-01
5	X_21068179_INS	21068179	1	TGTAAGT	T	0.097	-1.578948e+00	3.681155e+00	1.000000e-05	1.000000e+05	6.685833e-01	2.287069e-01	2.316623e-01
5	X_21068180_DEL	21068180	1	A	ATACTACTTAC	0.091	-7.467304e-01	3.798339e+00	1.000000e-05	1.000000e+05	8.444079e-01	3.085137e-01	3.109379e-01
5	X_21068412_SNP	21068412	1	C	A	0.078	-4.200898e-01	4.056874e+00	1.000000e-05	1.000000e+05	9.176629e-01	8.543144e-01	8.545669e-01
5	X_21068635_SNP	21068635	3	T	A	0.362	-1.224908e+00	2.283601e+00	1.000000e-05	1.000000e+05	5.924711e-01	4.883339e-01	4.897270e-01
5	X_21068684_SNP	21068684	4	A	C	0.351	-6.210415e-01	2.306921e+00	1.000000e-05	1.000000e+05	7.881347e-01	6.502143e-01	6.509690e-01
5	X_21068702_SNP	21068702	4	C	T	0.331	-2.180019e+00	2.328662e+00	1.000000e-05	1.000000e+05	3.506717e-01	3.322138e-01	3.344846e-01
5	X_21068822_SNP	21068822	3	G	A	0.276	-1.780140e+00	2.447552e+00	1.000000e-05	1.000000e+05	4.681520e-01	2.867049e-01	2.892733e-01
5	X_21068823_SNP	21068823	4	A	G	0.272	-2.590820e+00	2.464412e+00	1.000000e-05	1.000000e+05	2.947923e-01	6.484191e-02	6.827573e-02
5	X_21068833_SNP	21068833	1	A	G	0.110	1.628493e+00	3.484201e+00	1.000000e-05	1.000000e+05	6.408877e-01	6.057487e-01	6.066532e-01
5	X_21068837_SNP	21068837	2	T	C	0.235	1.640843e-01	2.589328e+00	1.000000e-05	1.000000e+05	9.495556e-01	7.331363e-01	7.336552e-01
5	X_21069029_SNP	21069029	3	G	C	0.112	3.936982e+00	3.470628e+00	1.000000e-05	1.000000e-05	2.584246e-01	2.548746e-01	2.887510e-01
5	X_21069038_SNP	21069038	9	G	C	0.486	1.137878e+00	2.236715e+00	1.000000e-05	1.000000e-05	6.116809e-01	6.146913e-01	6.483161e-01
5	X_21069040_SNP	21069040	4	C	G	0.470	9.326583e-01	2.201708e+00	1.000000e-05	1.000000e-05	6.724515e-01	6.778211e-01	7.020251e-01
5	X_21069082_SNP	21069082	3	C	T	0.428	2.039241e+00	2.206395e+00	1.000000e-05	1.000000e+05	3.568257e-01	2.223230e-01	2.253202e-01
5	X_21069118_SNP	21069118	10	G	A	0.303	-1.640677e-01	2.442583e+00	1.000000e-05	1.000000e+05	9.465349e-01	9.011207e-01	9.012873e-01
5	X_21069123_SNP	21069123	4	T	C	0.106	1.759242e+00	3.583759e+00	1.000000e-05	1.000000e-05	6.242101e-01	6.276580e-01	6.788537e-01
5	X_21069126_SNP	21069126	8	C	G	0.095	8.006138e-01	3.791645e+00	1.000000e-05	1.000000e+05	8.330514e-01	7.861851e-01	7.865778e-01
5	X_21069173_SNP	21069173	3	A	C	0.178	-6.288207e-01	2.867334e+00	1.000000e-05	1.000000e+05	8.267067e-01	7.403785e-01	7.408791e-01
5	X_21069189_SNP	21069189	4	G	A	0.351	-7.961336e-01	2.308699e+00	1.000000e-05	1.000000e+05	7.306908e-01	2.460609e-01	2.489011e-01
5	X_21069197_SNP	21069197	4	T	A	0.232	-2.452760e+00	2.601092e+00	1.000000e-05	1.000000e+05	3.471909e-01	4.995367e-02	5.322448e-02
5	X_21069203_SNP	21069203	3	C	T	0.355	-8.850629e-01	2.291226e+00	1.000000e-05	1.000000e+05	6.998268e-01	2.340445e-01	2.369647e-01
5	X_21069229_SNP	21069229	5	T	C	0.247	-2.736026e+00	2.546467e+00	1.000000e-05	1.000000e+05	2.843280e-01	3.248498e-02	3.539780e-02
5	X_21069251_SNP	21069251	4	G	C	0.113	3.708580e+00	3.474957e+00	1.000000e-05	1.000000e+05	2.875598e-01	2.425169e-01	2.453808e-01
5	X_21069256_SNP	21069256	4	T	A	0.185	-1.238120e+00	2.823870e+00	1.000000e-05	1.000000e+05	6.616840e-01	1.117898e-01	1.153322e-01
5	X_21069262_SNP	21069262	6	G	T	0.195	-3.092999e-01	2.792189e+00	1.000000e-05	1.000000e+05	9.119423e-01	5.079711e-01	5.092725e-01
5	X_21069310_SNP	21069310	6	G	C	0.174	-9.363829e-01	2.924004e+00	1.000000e-05	1.000000e+05	7.492262e-01	3.994037e-01	4.012657e-01
5	X_21069357_SNP	21069357	4	T	C	0.185	-5.257128e-01	2.828245e+00	1.000000e-05	1.000000e+05	8.527871e-01	4.926570e-01	4.940296e-01
5	X_21069378_SNP	21069378	6	C	A	0.181	2.264386e-02	2.872682e+00	1.000000e-05	1.000000e+05	9.937211e-01	9.053735e-01	9.055326e-01
5	X_21069388_SNP	21069388	6	T	C	0.181	9.574447e-02	2.874199e+00	1.000000e-05	1.000000e+05	9.734697e-01	9.193099e-01	9.194448e-01
5	X_21069568_SNP	21069568	1	T	C	0.143	4.558738e+00	3.096301e+00	1.000000e-05	1.000000e+05	1.430027e-01	1.293599e-01	1.328591e-01
5	X_21069751_SNP	21069751	3	C	T	0.408	-8.769672e-01	2.226361e+00	1.000000e-05	1.000000e+05	6.942056e-01	4.229880e-01	4.247173e-01
5	X_21069769_INS	21069769	29	C	CTCTAATTCCGCACCGCCGTTGTCGAC	0.365	2.173492e+00	2.495995e+00	1.000000e-05	1.000000e-05	3.852410e-01	3.830048e-01	6.461709e-01
5	X_21069870_SNP	21069870	2	G	C	0.405	1.832007e-01	2.222153e+00	1.000000e-05	1.000000e+05	9.344030e-01	9.114568e-01	9.116052e-01
5	X_21069877_DEL	21069877	5	A	AGGTA	0.393	4.328461e-01	2.255794e+00	1.000000e-05	1.000000e-05	8.480908e-01	8.688761e-01	9.916328e-01
5	X_21069890_SNP	21069890	8	C	A	0.483	-1.832209e+00	2.227476e+00	1.000000e-05	1.000000e-05	4.120529e-01	4.102340e-01	4.677164e-01
5	X_21069947_SNP	21069947	2	A	G	0.392	2.966485e-01	2.235569e+00	1.000000e-05	1.000000e+05	8.946102e-01	8.686494e-01	8.688749e-01
5	X_21069980_SNP	21069980	3	T	C	0.467	-1.707417e+00	2.192690e+00	1.000000e-05	1.000000e+05	4.373751e-01	4.306369e-01	4.323244e-01
5	X_21070133_SNP	21070133	0	A	T	0.058	-5.494163e+00	4.778731e+00	4.635180e-01	1.000000e+05	2.520684e-01	6.084042e-02	6.423956e-02
5	X_21070253_SNP	21070253	5	G	C	0.247	1.228734e+00	2.562505e+00	1.000000e-05	1.000000e-05	6.322685e-01	6.360098e-01	7.756954e-01
5	X_21070295_SNP	21070295	0	T	C	0.052	-6.139393e+00	5.061328e+00	6.599628e-01	1.000000e+05	2.270114e-01	5.553362e-02	5.887702e-02
5	X_21070334_SNP	21070334	2	C	T	0.281	-1.772158e+00	2.424333e+00	1.000000e-05	1.000000e+05	4.659120e-01	2.339532e-01	2.368740e-01
5	X_21070438_SNP	21070438	4	A	G	0.113	-5.637105e+00	3.490099e+00	2.568364e-01	1.000000e+05	1.083476e-01	7.405570e-02	7.754921e-02
5	X_21070746_SNP	21070746	1	G	A	0.065	4.992095e+00	4.404048e+00	1.000000e-05	1.000000e-05	2.587789e-01	2.552309e-01	4.793871e-01
5	X_21070802_SNP	21070802	3	C	G	0.421	-7.848405e-02	2.218016e+00	1.000000e-05	1.000000e+05	9.718193e-01	7.120159e-01	7.125900e-01
5	X_21070858_SNP	21070858	2	T	G	0.281	-1.109735e+00	2.426315e+00	1.000000e-05	1.000000e+05	6.480549e-01	2.988020e-01	3.012902e-01
5	X_21070862_SNP	21070862	3	C	T	0.164	5.277512e+00	2.921531e+00	1.000000e-05	1.000000e-05	7.283096e-02	7.004115e-02	1.050812e-01
5	X_21070954_SNP	21070954	1	C	T	0.188	5.117728e+00	2.759341e+00	1.000000e-05	1.000000e-05	6.557751e-02	6.293170e-02	1.991278e-01
5	X_21070989_SNP	21070989	5	T	G	0.180	5.317779e+00	2.855168e+00	1.000000e-05	1.000000e-05	6.446140e-02	6.183908e-02	1.947754e-01
5	X_21071027_SNP	21071027	2	T	C	0.144	4.271940e+00	3.092635e+00	1.000000e-05	1.000000e-05	1.692057e-01	1.654906e-01	2.173039e-01
5	X_21071049_SNP	21071049	4	T	A	0.146	4.441143e+00	3.092945e+00	1.000000e-05	1.000000e-05	1.530872e-01	1.494294e-01	2.010279e-01
5	X_21071052_INS	21071052	11	CCC	C	0.118	6.347936e+00	3.448947e+00	1.000000e-05	1.000000e-05	6.763850e-02	6.495027e-02	1.716490e-01
5	X_21071157_SNP	21071157	4	T	A	0.437	-2.823388e+00	2.209055e+00	1.000000e-05	1.000000e-05	2.031633e-01	1.994224e-01	3.246237e-01
5	X_21071204_SNP	21071204	3	T	G	0.441	-3.684058e+00	2.191742e+00	1.000000e-05	1.000000e-05	9.483978e-02	9.169351e-02	1.797410e-01
5	X_21071287_SNP	21071287	0	C	G	0.084	-2.779026e+00	3.921235e+00	1.183873e-02	1.000000e+05	4.795888e-01	1.705114e-01	1.738250e-01
5	X_21071420_SNP	21071420	3	C	G	0.079	3.117824e-01	4.058986e+00	1.000000e-05	1.000000e+05	9.388734e-01	3.520303e-01	3.541762e-01
5	X_21071490_SNP	21071490	8	C	T	0.361	-3.883432e+00	2.297467e+00	1.000000e-05	1.000000e+05	9.301831e-02	5.237123e-02	5.567541e-02
5	X_21071581_SNP	21071581	1	T	C	0.149	-4.450928e+00	3.066271e+00	2.233390e-01	1.000000e+05	1.486802e-01	3.332189e-02	3.625787e-02
5	X_21071620_DEL	21071620	7	G	GTT	0.209	1.771347e+00	2.723750e+00	1.000000e-05	1.000000e+05	5.164583e-01	3.673384e-01	3.693901e-01
5	X_21071630_SNP	21071630	1	G	C	0.240	-4.040394e-01	2.548278e+00	1.000000e-05	1.000000e-05	8.742308e-01	9.014110e-01	9.513107e-01
5	X_21071690_SNP	21071690	1	G	A	0.247	6.457834e-01	2.522419e+00	1.000000e-05	1.000000e+05	7.982834e-01	5.893870e-01	5.903512e-01
5	X_21071725_SNP	21071725	1	C	G	0.182	3.142362e+00	2.808174e+00	1.000000e-05	1.000000e-05	2.649029e-01	2.613920e-01	2.718807e-01
5	X_21071726_SNP	21071726	3	G	A	0.349	-3.222597e-01	2.296705e+00	1.000000e-05	1.000000e+05	8.885978e-01	8.364812e-01	8.367684e-01
5	X_21071753_INS	21071753	25	A	ACA	0.477	-7.901359e-02	2.371019e+00	1.000000e-05	1.000000e+05	9.734593e-01	7.365805e-01	7.370906e-01
5	X_21071799_SNP	21071799	2	T	C	0.222	-4.897462e-01	2.630378e+00	1.000000e-05	1.000000e-05	8.525452e-01	8.742202e-01	9.913214e-01
5	X_21071949_SNP	21071949	1	A	G	0.136	-7.545472e-01	3.169278e+00	1.000000e-05	1.000000e-05	8.121383e-01	8.274657e-01	9.702006e-01
5	X_21072057_SNP	21072057	1	G	A	0.221	2.412356e+00	2.629157e+00	1.000000e-05	1.000000e-05	3.603136e-01	3.577322e-01	3.907519e-01
5	X_21072113_SNP	21072113	1	C	T	0.188	-1.986514e-01	2.786956e+00	1.000000e-05	1.000000e+05	9.432694e-01	9.362403e-01	9.363462e-01
5	X_21072384_DEL	21072384	11	G	GG	0.132	-9.297391e-01	3.324943e+00	1.000000e-05	1.000000e+05	7.801449e-01	6.551421e-01	6.558813e-01
5	X_21072394_DEL	21072394	12	G	GC	0.126	6.000476e+00	3.367422e+00	1.000000e-05	1.000000e+05	7.675884e-02	7.790333e-03	9.392546e-03
5	X_21072421_SNP	21072421	10	C	T	0.428	1.084798e-01	2.270331e+00	1.000000e-05	1.000000e+05	9.619531e-01	7.026158e-01	7.032155e-01
5	X_21072427_SNP	21072427	12	G	A	0.168	5.025219e+00	2.998202e+00	1.000000e-05	1.000000e+05	9.577869e-02	7.089506e-02	7.437097e-02
5	X_21072581_SNP	21072581	9	T	G	0.158	1.537519e+00	3.066582e+00	1.000000e-05	1.000000e-05	6.168301e-01	6.200176e-01	7.160333e-01
5	X_21072682_SNP	21072682	3	C	G	0.401	1.295041e+00	2.230888e+00	1.000000e-05	1.000000e-05	5.624340e-01	5.639161e-01	6.853879e-01
5	X_21072752_SNP	21072752	0	G	C	0.071	-2.840363e+00	4.229290e+00	2.490819e-02	1.000000e+05	5.028621e-01	4.192507e-01	4.210005e-01
5	X_21072815_SNP	21072815	5	A	C	0.287	-3.441624e+00	2.428162e+00	1.000000e-05	1.000000e+05	1.584190e-01	7.753978e-02	8.104956e-02
5	X_21073001_SNP	21073001	19	A	G	0.059	1.124364e+01	4.833419e+00	1.000000e-05	1.000000e+05	2.132745e-02	1.196745e-02	1.393610e-02
5	X_21073017_SNP	21073017	5	C	A	0.267	1.544692e+00	2.491507e+00	1.000000e-05	1.000000e-05	5.361973e-01	5.369706e-01	7.085527e-01
5	X_21073398_SNP	21073398	1	T	C	0.143	4.539114e+00	3.086386e+00	1.000000e-05	1.000000e+05	1.434423e-01	1.353981e-01	1.388763e-01
5	X_21073599_SNP	21073599	3	G	A	0.158	4.419194e+00	2.982741e+00	1.000000e-05	1.000000e-05	1.405199e-01	1.369293e-01	1.700631e-01
5	X_21073660_SNP	21073660	1	C	G	0.442	1.165053e+00	2.191701e+00	1.000000e-05	1.000000e+05	5.957965e-01	5.598078e-01	5.608866e-01
5	X_21073707_SNP	21073707	3	A	G	0.296	-1.466255e+00	2.397480e+00	1.000000e-05	1.000000e+05	5.417281e-01	5.066337e-01	5.079412e-01
5	X_21073715_SNP	21073715	0	A	G	0.174	4.086040e+00	2.845883e+00	1.000000e-05	1.000000e-05	1.531219e-01	1.494639e-01	1.977708e-01
5	X_21073729_SNP	21073729	2	A	G	0.176	3.982376e+00	2.850652e+00	1.000000e-05	1.000000e-05	1.644481e-01	1.607467e-01	2.113414e-01
5	X_21073748_SNP	21073748	1	T	C	0.312	-2.154912e+00	2.342476e+00	1.000000e-05	1.000000e+05	3.590675e-01	3.266316e-01	3.289383e-01
5	X_21073756_SNP	21073756	3	T	C	0.309	-2.276987e+00	2.376984e+00	1.000000e-05	1.000000e+05	3.396187e-01	2.703841e-01	2.730614e-01
5	X_21073775_SNP	21073775	4	C	G	0.305	-1.800033e+00	2.386568e+00	1.000000e-05	1.000000e+05	4.518751e-01	3.838064e-01	3.857595e-01
5	X_21073817_SNP	21073817	4	G	A	0.331	1.579444e+00	2.329926e+00	1.000000e-05	1.000000e-05	4.988692e-01	4.987400e-01	5.981008e-01
5	X_21073874_SNP	21073874	6	G	C	0.349	1.159592e+00	2.319747e+00	1.000000e-05	1.000000e-05	6.178833e-01	6.211075e-01	7.101533e-01
5	X_21074198_SNP	21074198	2	C	G	0.405	-1.692520e+00	2.218721e+00	1.000000e-05	1.000000e+05	4.467436e-01	3.181474e-01	3.205088e-01
5	X_21074252_INS	21074252	6	T	TT	0.396	-1.422628e+00	2.257567e+00	1.000000e-05	1.000000e+05	5.295362e-01	4.073061e-01	4.091229e-01
5	X_21074419_SNP	21074419	1	T	A	0.071	4.498106e+00	4.207058e+00	1.000000e-05	1.000000e+05	2.866832e-01	2.732096e-01	2.758681e-01
5	X_21074424_SNP	21074424	5	A	T	0.480	-8.572934e-01	2.205247e+00	1.000000e-05	1.000000e+05	6.980039e-01	6.213300e-01	6.221800e-01
5	X_21074429_INS	21074429	6	AG	A	0.523	1.772063e+00	2.209354e+00	1.000000e-05	1.000000e-05	4.237630e-01	4.221413e-01	4.432399e-01
5	X_21074452_SNP	21074452	4	A	G	0.503	7.386806e-01	2.197996e+00	1.000000e-05	1.000000e+05	7.372815e-01	7.155291e-01	7.160938e-01
5	X_21074462_SNP	21074462	7	G	A	0.277	2.599045e-01	2.479179e+00	1.000000e-05	1.000000e+05	9.166450e-01	6.530372e-01	6.537830e-01
5	X_21074635_SNP	21074635	2	A	C	0.065	-1.780567e+00	4.411720e+00	1.000000e-05	1.000000e+05	6.870747e-01	2.570355e-01	2.598023e-01
5	X_21074651_SNP	21074651	4	T	A	0.053	-2.116852e+00	4.906300e+00	3.457258e-03	1.000000e+05	6.667483e-01	2.272297e-01	2.301948e-01
5	X_21074686_SNP	21074686	2	C	A	0.085	3.657002e+00	3.906153e+00	1.000000e-05	1.000000e+05	3.506472e-01	3.478241e-01	3.499963e-01
5	X_21074763_INS	21074763	2	GCTGCTCCTTCTCC	G	0.052	2.941506e+00	4.898056e+00	1.000000e-05	1.000000e-05	5.490370e-01	5.501490e-01	7.660572e-01
5	X_21074880_DEL	21074880	23	TGTT	T	0.167	-5.238739e+00	3.149270e+00	1.654379e-01	1.000000e+05	9.827736e-02	4.030497e-02	4.340751e-02
5	X_21074967_SNP	21074967	0	G	A	0.097	-2.385100e+00	3.666566e+00	1.000000e-05	1.000000e+05	5.163515e-01	4.755394e-01	4.769946e-01
5	X_21075053_INS	21075053	15	CGCATC	C	0.057	1.750966e+00	4.919050e+00	1.000000e-05	1.000000e-05	7.223670e-01	7.302695e-01	7.963441e-01
5	X_21075109_SNP	21075109	3	A	G	0.250	-4.498039e-01	2.529234e+00	1.000000e-05	1.000000e+05	8.590839e-01	7.532805e-01	7.537495e-01
5	X_21075135_DEL	21075135	4	AA	A	0.053	2.029596e+00	4.917471e+00	1.000000e-05	1.000000e+05	6.803848e-01	6.312544e-01	6.320708e-01
5	X_21075263_SNP	21075263	8	T	C	0.347	7.883313e-01	2.347968e+00	1.000000e-05	1.000000e-05	7.375221e-01	7.463505e-01	9.306896e-01
5	X_21075469_DEL	21075469	8	G	GAGCTGC	0.497	-3.254209e-01	2.231695e+00	1.000000e-05	1.000000e+05	8.842584e-01	6.901392e-01	6.907738e-01
5	X_21075503_SNP	21075503	12	T	G	0.350	5.374151e-01	2.366051e+00	1.000000e-05	1.000000e-05	8.206233e-01	8.370250e-01	9.836355e-01
5	X_21075519_SNP	21075519	4	G	A	0.384	-6.272562e-01	2.259093e+00	1.000000e-05	1.000000e-05	7.816519e-01	7.938158e-01	9.133223e-01
5	X_21075541_INS	21075541	17	CCGGACGGGAGGGGAC	C	0.159	-3.693583e+00	3.125917e+00	1.335705e-02	1.000000e+05	2.392098e-01	1.644786e-01	1.678245e-01
5	X_21075673_SNP	21075673	3	A	T	0.263	1.840971e+00	2.481286e+00	1.000000e-05	1.000000e-05	4.592672e-01	4.583006e-01	4.988457e-01
5	X_21075738_SNP	21075738	0	A	G	0.484	8.345588e-01	2.180263e+00	1.000000e-05	1.000000e+05	7.024183e-01	6.650936e-01	6.658020e-01
5	X_21075739_SNP	21075739	17	G	A	0.464	-2.358691e-01	2.314915e+00	1.000000e-05	1.000000e+05	9.189774e-01	7.496083e-01	7.500862e-01
5	X_21075761_SNP	21075761	2	A	G	0.111	-9.839994e-01	3.470931e+00	1.000000e-05	1.000000e+05	7.771815e-01	7.574416e-01	7.579006e-01
5	X_21075771_SNP	21075771	4	C	T	0.470	1.053079e+00	2.212480e+00	1.000000e-05	1.000000e+05	6.347775e-01	6.368660e-01	6.376638e-01
5	X_21075776_DEL	21075776	5	G	GAA	0.467	1.399618e+00	2.219941e+00	1.000000e-05	1.000000e-05	5.293306e-01	5.299290e-01	5.760797e-01
5	X_21075779_DEL	21075779	5	A	ATG	0.253	-8.428646e-02	2.540019e+00	1.000000e-05	1.000000e+05	9.735719e-01	9.439544e-01	9.440472e-01
5	X_21075799_SNP	21075799	3	C	T	0.099	-7.138729e-01	3.672864e+00	1.000000e-05	1.000000e+05	8.461503e-01	8.648434e-01	8.650760e-01
5	X_21075838_SNP	21075838	4	G	C	0.371	2.026113e+00	2.277169e+00	1.000000e-05	1.000000e-05	3.750058e-01	3.726230e-01	4.906215e-01
5	X_21075851_SNP	21075851	5	C	T	0.213	-1.590066e+00	2.686483e+00	1.000000e-05	1.000000e-05	5.548127e-01	5.560821e-01	6.946790e-01
5	X_21075889_SNP	21075889	6	C	T	0.208	-2.164610e+00	2.718783e+00	1.000000e-05	1.000000e+05	4.271757e-01	2.838266e-01	2.864141e-01
5	X_21075891_SNP	21075891	4	G	A	0.139	6.594350e-01	3.176631e+00	1.000000e-05	1.000000e+05	8.358274e-01	7.844826e-01	7.848791e-01
5	X_21075896_SNP	21075896	9	A	C	0.199	-2.463959e+00	2.792997e+00	1.000000e-05	1.000000e+05	3.790662e-01	2.579765e-01	2.607370e-01
5	X_21075952_SNP	21075952	9	G	T	0.199	-5.347860e-01	2.798921e+00	1.000000e-05	1.000000e+05	8.487268e-01	7.067233e-01	7.073117e-01
5	X_21075974_SNP	21075974	6	A	G	0.201	-1.297682e+00	2.755055e+00	1.000000e-05	1.000000e+05	6.383029e-01	5.320354e-01	5.332299e-01
5	X_21075977_SNP	21075977	7	G	C	0.128	-1.444259e+00	3.320422e+00	1.000000e-05	1.000000e-05	6.642067e-01	6.692173e-01	8.211664e-01
5	X_21075981_SNP	21075981	7	C	T	0.203	-3.286940e-01	2.761577e+00	1.000000e-05	1.000000e+05	9.054135e-01	7.645554e-01	7.649975e-01
5	X_21075999_DEL	21075999	3	A	AA	0.118	-3.922172e-01	3.389330e+00	1.000000e-05	1.000000e+05	9.080263e-01	8.109399e-01	8.112793e-01
5	X_21076004_SNP	21076004	6	A	C	0.215	-1.164950e+00	2.691293e+00	1.000000e-05	1.000000e+05	6.657308e-01	5.437525e-01	5.448972e-01
5	X_21076009_SNP	21076009	9	A	C	0.384	-5.565336e-01	2.302854e+00	1.000000e-05	1.000000e+05	8.093607e-01	7.729556e-01	7.733782e-01
5	X_21076010_SNP	21076010	1	T	A	0.123	-8.777880e-01	3.307634e+00	1.000000e-05	1.000000e+05	7.910745e-01	8.027241e-01	8.030808e-01
5	X_21076046_DEL	21076046	14	TT	T	0.191	-5.632020e-01	2.897570e+00	1.000000e-05	1.000000e-05	8.461453e-01	8.665613e-01	9.178197e-01
5	X_21076159_SNP	21076159	13	A	G	0.275	-1.629588e+00	2.538631e+00	1.000000e-05	1.000000e+05	5.218945e-01	4.733257e-01	4.747919e-01
5	X_21076172_SNP	21076172	10	A	T	0.262	-1.237498e-01	2.551462e+00	1.000000e-05	1.000000e+05	9.613802e-01	9.233905e-01	9.235183e-01
5	X_21076183_SNP	21076183	13	A	G	0.261	-1.059426e+00	2.583350e+00	1.000000e-05	1.000000e+05	6.823117e-01	6.368943e-01	6.376920e-01
5	X_21076211_SNP	21076211	10	A	C	0.103	-7.124651e-01	3.685945e+00	1.000000e-05	1.000000e+05	8.469880e-01	7.542197e-01	7.546864e-01
5	X_21076214_SNP	21076214	16	T	C	0.360	-7.550105e-01	2.384179e+00	1.000000e-05	1.000000e+05	7.519246e-01	5.990174e-01	5.999462e-01
5	X_21076277_SNP	21076277	4	C	T	0.444	-2.694117e+00	2.203633e+00	1.000000e-05	1.000000e+05	2.233808e-01	2.127889e-01	2.158478e-01
5	X_21076302_SNP	21076302	2	A	T	0.222	-1.825090e+00	2.621015e+00	1.000000e-05	1.000000e+05	4.872858e-01	2.941452e-01	2.966641e-01
5	X_21076334_SNP	21076334	0	A	G	0.071	4.490137e+00	4.208995e+00	1.000000e-05	1.000000e-05	2.877557e-01	2.844082e-01	3.479810e-01
5	X_21076476_SNP	21076476	2	T	A	0.301	-2.018301e+00	2.380455e+00	1.000000e-05	1.000000e-05	3.978471e-01	3.958012e-01	4.912372e-01
5	X_21076515_INS	21076515	20	T	TAT	0.104	-2.273036e+00	3.814805e+00	1.000000e-05	1.000000e+05	5.521643e-01	5.089245e-01	5.102215e-01
5	X_21076579_SNP	21076579	0	A	T	0.123	-3.821224e-01	3.305808e+00	1.000000e-05	1.000000e+05	9.081291e-01	9.352877e-01	9.353952e-01
5	X_21076634_SNP	21076634	1	A	G	0.461	-5.426899e-01	2.186417e+00	1.000000e-05	1.000000e+05	8.043072e-01	6.369624e-01	6.377600e-01
5	X_21076662_SNP	21076662	4	G	A	0.351	-1.474521e+00	2.322615e+00	1.000000e-05	1.000000e-05	5.264782e-01	5.270052e-01	7.795456e-01
5	X_21076676_SNP	21076676	1	A	G	0.065	5.202878e+00	4.424440e+00	1.000000e-05	1.000000e-05	2.414573e-01	2.378208e-01	3.791672e-01
5	X_21076677_SNP	21076677	3	G	A	0.454	-2.682501e+00	2.207912e+00	1.000000e-05	1.000000e-05	2.262694e-01	2.225758e-01	3.574311e-01
5	X_21076794_SNP	21076794	4	T	C	0.470	-2.027009e+00	2.216727e+00	1.000000e-05	1.000000e-05	3.619468e-01	3.593868e-01	4.973048e-01
5	X_21076847_SNP	21076847	3	T	C	0.125	-3.734051e+00	3.303051e+00	1.129821e-02	3.545843e-02	2.600524e-01	2.581083e-01	3.145326e-01
5	X_21076911_SNP	21076911	4	G	A	0.106	-1.541405e+00	3.566569e+00	1.000000e-05	1.000000e+05	6.662219e-01	6.346533e-01	6.354584e-01
5	X_21077037_SNP	21077037	14	C	T	0.284	2.733013e-01	2.528306e+00	1.000000e-05	1.000000e+05	9.140616e-01	7.305052e-01	7.310308e-01
5	X_21077085_SNP	21077085	26	G	T	0.264	1.819709e+00	2.713533e+00	1.000000e-05	1.000000e+05	5.034899e-01	3.958445e-01	3.977270e-01
5	X_21077208_SNP	21077208	5	T	C	0.180	-3.704618e+00	2.864669e+00	3.848131e-02	8.520395e-02	1.979005e-01	1.982440e-01	2.179963e-01
5	X_21077228_INS	21077228	5	CTGG	C	0.053	-4.951368e+00	5.059371e+00	2.929308e-01	1.000000e+05	3.293066e-01	2.234046e-01	2.263948e-01
5	X_21077409_SNP	21077409	19	C	A	0.051	1.025363e+00	5.238714e+00	1.000000e-05	1.000000e-05	8.450845e-01	8.653037e-01	9.628514e-01
5	X_21077415_SNP	21077415	19	T	A	0.051	7.085333e+00	5.205870e+00	1.000000e-05	1.000000e-05	1.755193e-01	1.717901e-01	2.055243e-01
5	X_21077773_SNP	21077773	10	A	C	0.490	-1.269561e+00	2.246062e+00	1.000000e-05	1.000000e+05	5.727448e-01	4.127424e-01	4.145286e-01
5	X_21077774_DEL	21077774	10	A	AT	0.510	2.527724e+00	2.234376e+00	1.000000e-05	1.000000e+05	2.597153e-01	2.071782e-01	2.102729e-01
5	X_21077884_SNP	21077884	1	A	G	0.091	-7.265974e+00	3.800779e+00	3.315975e-01	1.000000e+05	5.779552e-02	5.466996e-02	5.800313e-02
5	X_21077975_SNP	21077975	3	C	T	0.480	-4.958400e-01	2.197025e+00	1.000000e-05	1.000000e-05	8.217481e-01	8.383002e-01	9.135200e-01
5	X_21077999_DEL	21077999	3	T	TT	0.079	9.110307e-01	4.069316e+00	1.000000e-05	1.000000e-05	8.231528e-01	8.398957e-01	9.219467e-01
5	X_21078068_SNP	21078068	5	A	T	0.347	-3.208652e+00	2.300615e+00	1.000000e-05	1.000000e+05	1.651433e-01	1.504836e-01	1.538987e-01
5	X_21078070_SNP	21078070	0	C	T	0.077	2.648420e+00	4.053226e+00	1.000000e-05	1.000000e+05	5.144789e-01	5.094696e-01	5.107641e-01
5	X_21078370_SNP	21078370	7	G	A	0.250	2.779894e+00	2.555168e+00	1.000000e-05	1.000000e-05	2.783395e-01	2.749199e-01	7.007401e-01
5	X_21078407_SNP	21078407	3	A	T	0.059	3.884595e+00	4.631855e+00	1.000000e-05	1.000000e-05	4.029718e-01	4.010062e-01	4.594336e-01
5	X_21078483_SNP	21078483	1	G	C	0.078	1.730183e+00	4.060522e+00	1.000000e-05	1.000000e-05	6.706388e-01	6.759283e-01	6.884235e-01
5	X_21078491_SNP	21078491	6	C	T	0.356	3.778066e+00	2.291305e+00	1.000000e-05	1.000000e-05	1.012394e-01	9.800913e-02	1.872765e-01
5	X_21078598_SNP	21078598	6	C	A	0.282	4.055862e+00	2.438583e+00	1.000000e-05	1.000000e-05	9.833212e-02	9.513902e-02	1.938963e-01
5	X_21078856_SNP	21078856	0	A	G	0.103	3.453253e+00	3.554564e+00	1.000000e-05	1.000000e-05	3.328436e-01	3.299297e-01	3.956824e-01
5	X_21079034_SNP	21079034	3	T	C	0.092	3.442941e+00	3.775231e+00	1.000000e-05	1.000000e-05	3.632226e-01	3.606794e-01	4.266883e-01
5	X_21079142_SNP	21079142	4	C	G	0.358	1.686774e+00	2.296470e+00	1.000000e-05	1.000000e-05	4.637713e-01	4.628942e-01	6.907457e-01
5	X_21079188_INS	21079188	23	CAC	C	0.106	-3.202475e-02	3.814522e+00	1.000000e-05	1.000000e+05	9.933125e-01	5.421851e-01	5.433364e-01
5	X_21079239_SNP	21079239	1	A	G	0.071	-2.992859e+00	4.234431e+00	3.526670e-02	1.000000e+05	4.807782e-01	3.872969e-01	3.892293e-01
5	X_21079383_INS	21079383	4	ATTATA	A	0.245	-4.496018e-01	2.556084e+00	1.000000e-05	1.000000e-05	8.606108e-01	8.840756e-01	8.964501e-01
5	X_21079398_INS	21079398	2	AA	A	0.170	4.122013e+00	2.885517e+00	1.000000e-05	1.000000e-05	1.551945e-01	1.515274e-01	1.561924e-01
5	X_21079414_SNP	21079414	2	C	T	0.170	4.122013e+00	2.885517e+00	1.000000e-05	1.000000e-05	1.551945e-01	1.515274e-01	1.561924e-01
5	X_21079420_SNP	21079420	5	A	T	0.253	-3.575931e-01	2.534725e+00	1.000000e-05	1.000000e+05	8.879954e-01	9.192011e-01	9.193361e-01
5	X_21079428_DEL	21079428	9	AGA	TCCTTC	0.377	1.983387e+00	2.301460e+00	1.000000e-05	1.000000e-05	3.901579e-01	3.879947e-01	4.540472e-01
5	X_21079492_SNP	21079492	10	A	C	0.110	4.839909e+00	3.561302e+00	1.000000e-05	1.000000e-05	1.761508e-01	1.724204e-01	2.474157e-01
5	X_21079585_SNP	21079585	9	T	C	0.288	2.068778e+00	2.467350e+00	1.000000e-05	1.000000e+05	4.030882e-01	4.001704e-01	4.020280e-01
5	X_21079593_SNP	21079593	8	C	G	0.095	4.215191e+00	3.781585e+00	1.000000e-05	1.000000e-05	2.667544e-01	2.632552e-01	3.677371e-01
5	X_21079672_SNP	21079672	7	A	C	0.095	4.520392e+00	3.772739e+00	1.000000e-05	1.000000e-05	2.327148e-01	2.290431e-01	2.893174e-01
5	X_21079687_SNP	21079687	7	T	A	0.182	2.417285e+00	2.870448e+00	1.000000e-05	1.000000e-05	4.010392e-01	3.990431e-01	4.267221e-01
5	X_21079818_SNP	21079818	1	G	T	0.097	3.151216e+00	3.661988e+00	1.000000e-05	1.000000e-05	3.908575e-01	3.887049e-01	4.899774e-01
5	X_21079854_SNP	21079854	6	A	T	0.195	2.122758e+00	2.788509e+00	1.000000e-05	1.000000e+05	4.476860e-01	3.764595e-01	3.784562e-01
5	X_21079855_SNP	21079855	5	C	A	0.193	1.349131e+00	2.796111e+00	1.000000e-05	1.000000e+05	6.301430e-01	5.745836e-01	5.756041e-01
5	X_21079890_SNP	21079890	3	C	T	0.250	4.286277e+00	2.504079e+00	1.000000e-05	1.000000e-05	8.898822e-02	8.592603e-02	2.170876e-01
5	X_21079891_SNP	21079891	2	C	A	0.255	4.630553e+00	2.475212e+00	1.000000e-05	1.000000e-05	6.329931e-02	6.070186e-02	1.715446e-01
5	X_21079918_SNP	21079918	1	A	T	0.143	1.267804e+00	3.115580e+00	1.000000e-05	1.000000e-05	6.846364e-01	6.905637e-01	9.190998e-01
5	X_21080058_INS	21080058	4	AA	A	0.179	6.993710e-01	2.874615e+00	1.000000e-05	1.000000e-05	8.081072e-01	8.229586e-01	9.398046e-01
5	X_21080073_SNP	21080073	2	G	T	0.196	2.705966e+00	2.746338e+00	1.000000e-05	1.000000e-05	3.260426e-01	3.230542e-01	4.519246e-01
5	X_21080256_SNP	21080256	11	A	G	0.056	2.282308e+00	4.909652e+00	1.000000e-05	1.000000e-05	6.426959e-01	6.468322e-01	7.672220e-01
5	X_21080543_SNP	21080543	12	T	C	0.056	1.011567e+01	4.841498e+00	1.000000e-05	1.000000e-05	3.834074e-02	3.639285e-02	5.393074e-02
5	X_21080763_SNP	21080763	4	A	G	0.219	3.414333e+00	2.642932e+00	1.000000e-05	1.000000e-05	1.983618e-01	1.946173e-01	2.714591e-01
5	X_21080805_SNP	21080805	16	G	A	0.209	3.727734e+00	2.812275e+00	1.000000e-05	1.000000e-05	1.869867e-01	1.832430e-01	3.561575e-01
5	X_21080951_SNP	21080951	1	G	C	0.078	3.295642e+00	4.048037e+00	1.000000e-05	1.000000e-05	4.168422e-01	4.151028e-01	6.273553e-01
5	X_21080979_SNP	21080979	2	C	G	0.235	3.390952e+00	2.560770e+00	1.000000e-05	1.000000e-05	1.874270e-01	1.836831e-01	2.980488e-01
5	X_21081004_SNP	21081004	5	G	T	0.093	2.310409e+00	3.783060e+00	1.000000e-05	1.000000e-05	5.422938e-01	5.432260e-01	7.654761e-01
5	X_21081231_SNP	21081231	7	T	G	0.074	7.650164e-01	4.236402e+00	1.000000e-05	1.000000e+05	8.569365e-01	7.522582e-01	7.527296e-01
5	X_21081243_SNP	21081243	3	G	A	0.079	4.083303e+00	4.051914e+00	1.000000e-05	1.000000e+05	3.151777e-01	2.740796e-01	2.767322e-01
5	X_21081254_SNP	21081254	7	A	T	0.189	8.740476e-01	2.831481e+00	1.000000e-05	1.000000e+05	7.579806e-01	7.514860e-01	7.519593e-01
5	X_21081260_SNP	21081260	8	T	G	0.211	2.622833e+00	2.720607e+00	1.000000e-05	1.000000e-05	3.365461e-01	3.336741e-01	3.394327e-01
5	X_21081261_SNP	21081261	19	T	C	0.154	1.708156e+00	3.199355e+00	1.000000e-05	1.000000e-05	5.941862e-01	5.966209e-01	7.017144e-01
5	X_21081263_SNP	21081263	8	A	G	0.082	4.064983e+00	4.055886e+00	1.000000e-05	1.000000e+05	3.178192e-01	2.666835e-01	2.693856e-01
5	X_21081267_SNP	21081267	11	C	T	0.132	-5.302151e-02	3.322833e+00	1.000000e-05	1.000000e+05	9.872898e-01	8.674470e-01	8.676747e-01
5	X_21081273_SNP	21081273	8	C	T	0.082	4.133212e+00	4.058405e+00	1.000000e-05	1.000000e+05	3.100906e-01	2.657285e-01	2.684370e-01
5	X_21081284_SNP	21081284	9	T	A	0.123	2.751736e+00	3.390580e+00	1.000000e-05	1.000000e-05	4.183002e-01	4.165854e-01	5.171420e-01
5	X_21081307_SNP	21081307	14	G	A	0.220	2.372642e+00	2.740497e+00	1.000000e-05	1.000000e+05	3.879803e-01	3.665432e-01	3.685998e-01
5	X_21081349_SNP	21081349	10	A	T	0.228	2.018775e-01	2.675946e+00	1.000000e-05	1.000000e+05	9.399626e-01	7.873561e-01	7.877463e-01
5	X_21081401_SNP	21081401	11	A	G	0.083	3.064808e+00	4.066793e+00	1.000000e-05	1.000000e+05	4.522445e-01	3.725308e-01	3.745511e-01
5	X_21081425_SNP	21081425	21	A	G	0.104	8.697142e+00	3.745267e+00	1.000000e-05	1.000000e+05	2.155112e-02	1.319774e-02	1.525550e-02
5	X_21081440_SNP	21081440	12	G	A	0.315	4.470425e-01	2.440276e+00	1.000000e-05	1.000000e+05	8.548904e-01	5.179230e-01	5.191794e-01
5	X_21081580_SNP	21081580	7	G	A	0.074	1.198532e+00	4.237044e+00	1.000000e-05	1.000000e-05	7.776615e-01	7.894739e-01	9.438697e-01
5	X_21081864_SNP	21081864	0	A	G	0.116	1.338462e+00	3.383027e+00	1.000000e-05	1.000000e-05	6.929252e-01	6.992520e-01	8.184796e-01
5	X_21081918_SNP	21081918	3	A	T	0.191	2.035170e+00	2.782174e+00	1.000000e-05	1.000000e-05	4.655980e-01	4.647576e-01	8.776716e-01
5	X_21081942_SNP	21081942	2	A	T	0.229	2.050791e+00	2.603381e+00	1.000000e-05	1.000000e-05	4.320747e-01	4.305986e-01	8.048228e-01
5	X_21081971_SNP	21081971	1	A	C	0.071	2.477212e+00	4.236631e+00	1.000000e-05	1.000000e-05	5.596078e-01	5.610103e-01	6.388231e-01
5	X_21082234_SNP	21082234	4	T	C	0.099	-1.124888e-01	3.677194e+00	1.000000e-05	1.000000e+05	9.756359e-01	8.150235e-01	8.153543e-01
5	X_21082646_SNP	21082646	3	C	T	0.138	6.119956e-01	3.171926e+00	1.000000e-05	1.000000e-05	8.472625e-01	8.678892e-01	9.835388e-01
5	X_21082653_SNP	21082653	3	C	A	0.138	-1.465634e+00	3.171332e+00	1.000000e-05	1.000000e+05	6.446340e-01	1.843340e-01	1.875690e-01
5	X_21082685_SNP	21082685	6	A	C	0.134	6.605899e-01	3.244713e+00	1.000000e-05	1.000000e+05	8.389465e-01	8.395733e-01	8.398545e-01
5	X_21082688_SNP	21082688	2	T	C	0.144	-5.727340e-01	3.109216e+00	1.000000e-05	1.000000e+05	8.540979e-01	3.141296e-01	3.165172e-01
5	X_21082765_SNP	21082765	1	A	G	0.091	-1.885705e+00	3.780659e+00	1.000000e-05	1.000000e+05	6.186577e-01	3.865368e-01	3.884737e-01
5	X_21082915_SNP	21082915	10	T	C	0.428	1.548920e+00	2.261698e+00	1.000000e-05	1.000000e+05	4.944827e-01	2.759037e-01	2.785441e-01
5	X_21082936_SNP	21082936	3	A	C	0.480	1.421473e-01	2.191693e+00	1.000000e-05	1.000000e+05	9.483728e-01	8.475804e-01	8.478459e-01
5	X_21082960_SNP	21082960	3	T	C	0.467	3.132438e-01	2.196293e+00	1.000000e-05	1.000000e+05	8.867761e-01	8.460283e-01	8.462968e-01
5	X_21082981_SNP	21082981	1	G	C	0.136	-9.413829e-01	3.168006e+00	1.000000e-05	1.000000e+05	7.667553e-01	2.552992e-01	2.580776e-01
5	X_21083115_SNP	21083115	6	C	T	0.315	7.351424e-01	2.378335e+00	1.000000e-05	1.000000e+05	7.576690e-01	4.204785e-01	4.222216e-01
5	X_21083139_SNP	21083139	2	A	T	0.346	5.629020e-01	2.292326e+00	1.000000e-05	1.000000e+05	8.063546e-01	6.121710e-01	6.130527e-01
5	X_21083148_SNP	21083148	4	T	G	0.371	-5.062009e-01	2.273088e+00	1.000000e-05	1.000000e-05	8.240734e-01	8.409431e-01	9.771703e-01
5	X_21083163_SNP	21083163	1	A	G	0.357	8.233113e-02	2.269417e+00	1.000000e-05	1.000000e+05	9.711079e-01	8.199481e-01	8.202687e-01
5	X_21083171_SNP	21083171	0	G	C	0.142	5.464003e-01	3.105757e+00	1.000000e-05	1.000000e-05	8.605820e-01	8.840399e-01	9.448100e-01
5	X_21083185_SNP	21083185	4	T	C	0.450	-7.176629e-01	2.207663e+00	1.000000e-05	1.000000e-05	7.455689e-01	7.549277e-01	9.479885e-01
5	X_21083199_SNP	21083199	4	G	A	0.311	-1.518714e-01	2.372397e+00	1.000000e-05	1.000000e+05	9.490416e-01	8.760805e-01	8.762922e-01
5	X_21083236_SNP	21083236	1	T	A	0.136	-8.542770e-02	3.168705e+00	1.000000e-05	1.000000e+05	9.785272e-01	8.957944e-01	8.959705e-01
5	X_21083391_SNP	21083391	5	T	G	0.113	-8.175254e-01	3.475863e+00	1.000000e-05	1.000000e+05	8.143695e-01	2.703373e-01	2.730150e-01
5	X_21083400_SNP	21083400	0	C	A	0.077	1.714168e+00	4.082720e+00	1.000000e-05	1.000000e-05	6.751811e-01	6.806727e-01	8.558761e-01
5	X_21083558_SNP	21083558	4	T	C	0.232	-1.715772e+00	2.609576e+00	1.000000e-05	1.000000e+05	5.118598e-01	1.827640e-01	1.860081e-01
5	X_21083565_SNP	21083565	1	A	G	0.130	-1.729997e+00	3.231756e+00	1.000000e-05	1.000000e+05	5.932167e-01	1.656117e-01	1.689517e-01
5	X_21083579_SNP	21083579	3	A	G	0.237	-1.407963e+00	2.579855e+00	1.000000e-05	1.000000e+05	5.860361e-01	2.629429e-01	2.656701e-01
5	X_21083593_SNP	21083593	9	A	G	0.240	-1.032879e+00	2.619473e+00	1.000000e-05	1.000000e+05	6.939064e-01	6.442077e-01	6.449816e-01
5	X_21083598_DEL	21083598	9	G	GAA	0.192	4.125891e-01	2.840332e+00	1.000000e-05	1.000000e+05	8.846973e-01	4.867650e-01	4.881657e-01
5	X_21083634_SNP	21083634	0	A	G	0.213	-2.199126e-01	2.653329e+00	1.000000e-05	1.000000e+05	9.340546e-01	8.177507e-01	8.180759e-01
5	X_21083640_SNP	21083640	0	G	C	0.071	2.382340e+00	4.228173e+00	1.000000e-05	1.000000e-05	5.739627e-01	5.757778e-01	7.506988e-01
5	X_21083641_SNP	21083641	2	G	T	0.131	-1.706046e+00	3.233437e+00	1.000000e-05	1.000000e+05	5.985281e-01	1.687605e-01	1.720836e-01
5	X_21083648_SNP	21083648	2	T	C	0.131	1.159459e-01	3.237017e+00	1.000000e-05	1.000000e+05	9.714739e-01	9.514300e-01	9.515103e-01
5	X_21083662_DEL	21083662	4	G	GTTCATTAT	0.119	9.259291e-01	3.391444e+00	1.000000e-05	1.000000e+05	7.852091e-01	3.044918e-01	3.069424e-01
5	X_21083670_SNP	21083670	22	C	T	0.083	7.594669e-01	4.254845e+00	1.000000e-05	1.000000e+05	8.585722e-01	8.775224e-01	8.777315e-01
5	X_21083710_SNP	21083710	1	T	G	0.078	-3.817593e-01	4.076482e+00	1.000000e-05	1.000000e+05	9.255112e-01	7.524213e-01	7.528923e-01
5	X_21083730_SNP	21083730	3	C	A	0.197	-1.054373e+00	2.760471e+00	1.000000e-05	1.000000e+05	7.030288e-01	5.831364e-01	5.841241e-01
5	X_21083871_SNP	21083871	6	T	C	0.074	1.907065e-01	4.266122e+00	1.000000e-05	1.000000e+05	9.644031e-01	7.267751e-01	7.273103e-01
5	X_21084119_SNP	21084119	3	A	T	0.250	-5.794853e-02	2.542155e+00	1.000000e-05	1.000000e+05	9.818437e-01	4.949513e-01	4.963130e-01
5	X_21084120_SNP	21084120	4	A	C	0.252	8.568860e-01	2.537389e+00	1.000000e-05	1.000000e-05	7.360523e-01	7.447869e-01	8.477128e-01
5	X_21084123_SNP	21084123	3	C	G	0.257	7.870264e-01	2.518562e+00	1.000000e-05	1.000000e-05	7.550962e-01	7.651223e-01	8.689980e-01
5	X_21084148_SNP	21084148	1	T	C	0.260	1.145551e+00	2.492021e+00	1.000000e-05	1.000000e-05	6.463974e-01	6.506782e-01	7.802782e-01
5	X_21084149_SNP	21084149	1	G	T	0.260	1.331031e+00	2.490901e+00	1.000000e-05	1.000000e-05	5.938750e-01	5.962998e-01	7.279396e-01
5	X_21084189_SNP	21084189	3	A	G	0.243	4.385387e-03	2.568389e+00	1.000000e-05	1.000000e+05	9.986399e-01	8.589602e-01	8.592039e-01
5	X_21084209_INS	21084209	12	TT	T	0.196	1.063358e+00	2.850753e+00	1.000000e-05	1.000000e+05	7.096610e-01	4.806553e-01	4.820855e-01
5	X_21084216_DEL	21084216	11	A	AA	0.201	-2.908568e-01	2.809151e+00	1.000000e-05	1.000000e+05	9.176717e-01	6.747467e-01	6.754261e-01
5	X_21084370_SNP	21084370	4	C	A	0.066	1.953137e+00	4.444185e+00	1.000000e-05	1.000000e-05	6.609369e-01	6.658090e-01	9.217118e-01
5	X_21084385_SNP	21084385	3	G	T	0.237	-1.157669e+00	2.583485e+00	1.000000e-05	1.000000e+05	6.547164e-01	3.756697e-01	3.776712e-01
5	X_21084388_SNP	21084388	11	A	G	0.201	-1.117519e+00	2.813709e+00	1.000000e-05	1.000000e+05	6.917997e-01	3.706006e-01	3.726326e-01
5	X_21084424_SNP	21084424	1	A	T	0.091	1.860935e+00	3.807130e+00	1.000000e-05	1.000000e-05	6.256860e-01	6.291869e-01	9.412977e-01
5	X_21084680_SNP	21084680	4	C	T	0.060	8.327750e-01	4.705408e+00	1.000000e-05	1.000000e+05	8.597577e-01	8.460584e-01	8.463269e-01
5	X_21084839_SNP	21084839	2	T	A	0.111	3.249182e+00	3.462068e+00	1.000000e-05	1.000000e-05	3.494718e-01	3.467532e-01	5.171833e-01
5	X_21085109_SNP	21085109	2	C	G	0.183	-3.420594e+00	2.809439e+00	1.000000e-05	1.000000e-05	2.252871e-01	2.215905e-01	3.664851e-01
5	X_21085125_SNP	21085125	4	G	T	0.106	-4.850312e-01	3.568354e+00	1.000000e-05	1.000000e+05	8.920598e-01	2.302672e-01	2.332123e-01
5	X_21085143_SNP	21085143	6	G	A	0.128	-3.910796e+00	3.308622e+00	2.546020e-02	5.648814e-02	2.390509e-01	2.388407e-01	3.674461e-01
5	X_21085154_SNP	21085154	31	G	C	0.226	-4.225893e+00	2.916299e+00	2.092009e-02	5.902742e-02	1.493807e-01	1.472310e-01	1.947207e-01
5	X_21085189_SNP	21085189	8	G	A	0.259	-2.949611e+00	2.536089e+00	1.000000e-05	1.000000e+05	2.466298e-01	2.248703e-01	2.278509e-01
5	X_21085190_SNP	21085190	6	T	C	0.101	-1.039365e+00	3.673128e+00	1.000000e-05	1.000000e+05	7.775890e-01	4.538184e-01	4.553832e-01
5	X_21085266_INS	21085266	14	TTT	T	0.319	-1.792688e+00	2.436626e+00	1.000000e-05	1.000000e+05	4.630315e-01	3.852544e-01	3.871989e-01
5	X_21085304_SNP	21085304	6	G	A	0.336	-1.476664e+00	2.341324e+00	1.000000e-05	1.000000e+05	5.291863e-01	5.131594e-01	5.144372e-01
5	X_21085319_SNP	21085319	4	C	G	0.325	-1.943196e+00	2.342057e+00	1.000000e-05	1.000000e+05	4.080115e-01	3.606990e-01	3.627913e-01
5	X_21085362_SNP	21085362	2	A	T	0.340	-1.656028e+00	2.305545e+00	1.000000e-05	1.000000e-05	4.736868e-01	4.730117e-01	5.110816e-01
5	X_21085372_SNP	21085372	1	T	A	0.338	-1.272458e+00	2.303921e+00	1.000000e-05	1.000000e-05	5.815532e-01	5.835954e-01	6.169680e-01
5	X_21085377_SNP	21085377	3	C	T	0.329	-6.940318e-01	2.333392e+00	1.000000e-05	1.000000e-05	7.665408e-01	7.774332e-01	8.478778e-01
5	X_21085381_SNP	21085381	1	T	A	0.344	-1.057621e+00	2.296572e+00	1.000000e-05	1.000000e-05	6.458001e-01	6.500574e-01	6.910166e-01
5	X_21085390_INS	21085390	11	AGAGCCAAGAGAAA	A	0.097	-1.623355e+00	3.793514e+00	1.000000e-05	1.000000e+05	6.693084e-01	8.194208e-02	8.546816e-02
5	X_21085394_SNP	21085394	9	T	A	0.322	-1.229378e+00	2.394737e+00	1.000000e-05	1.000000e-05	6.084404e-01	6.113412e-01	6.127067e-01
5	X_21085397_INS	21085397	2	TCAAAAT	T	0.340	-1.141163e+00	2.309572e+00	1.000000e-05	1.000000e-05	6.219477e-01	6.253150e-01	6.732114e-01
5	X_21085405_SNP	21085405	2	C	T	0.176	-1.184174e+00	2.866481e+00	1.000000e-05	1.000000e-05	6.801078e-01	6.858238e-01	8.631834e-01
5	X_21085423_SNP	21085423	0	T	G	0.052	-9.908237e-01	5.017460e+00	1.000000e-05	1.000000e+05	8.437196e-01	6.933249e-01	6.939505e-01
5	X_21085438_SNP	21085438	5	T	C	0.320	-2.104657e+00	2.368707e+00	1.000000e-05	1.000000e-05	3.756620e-01	3.732884e-01	4.193003e-01
5	X_21085440_SNP	21085440	1	C	A	0.331	-1.487853e+00	2.326359e+00	1.000000e-05	1.000000e-05	5.234194e-01	5.238706e-01	5.790673e-01
5	X_21085450_SNP	21085450	1	C	A	0.104	4.080194e-01	3.563683e+00	1.000000e-05	1.000000e+05	9.089975e-01	7.824191e-01	7.828203e-01
5	X_21085454_SNP	21085454	1	G	A	0.097	8.428409e-01	3.667215e+00	1.000000e-05	1.000000e-05	8.185319e-01	8.346590e-01	8.789510e-01
5	X_21085462_SNP	21085462	3	A	G	0.184	-1.793729e+00	2.821769e+00	1.000000e-05	1.000000e-05	5.259440e-01	5.264577e-01	6.511075e-01
5	X_21085513_SNP	21085513	3	G	T	0.336	-1.349720e+00	2.334792e+00	1.000000e-05	1.000000e-05	5.640587e-01	5.655869e-01	6.307539e-01
5	X_21085548_SNP	21085548	4	G	A	0.238	-8.676064e-01	2.577199e+00	1.000000e-05	1.000000e+05	7.368474e-01	6.506675e-01	6.514208e-01
5	X_21085558_SNP	21085558	6	T	C	0.302	-1.779024e+00	2.426173e+00	1.000000e-05	1.000000e+05	4.645272e-01	3.767397e-01	3.787348e-01
5	X_21085623_SNP	21085623	6	C	T	0.208	7.621535e-01	2.724981e+00	1.000000e-05	1.000000e-05	7.800946e-01	7.921198e-01	9.116660e-01
5	X_21085654_SNP	21085654	3	G	C	0.118	1.438521e+00	3.385557e+00	1.000000e-05	1.000000e-05	6.715109e-01	6.768389e-01	9.253184e-01
5	X_21085730_SNP	21085730	7	C	A	0.081	-5.964794e+00	4.138206e+00	5.567322e-01	1.000000e+05	1.515298e-01	4.507585e-02	4.826922e-02
5	X_21085735_SNP	21085735	12	G	A	0.392	-2.665589e+00	2.310339e+00	1.000000e-05	1.000000e+05	2.504072e-01	1.178744e-01	1.214053e-01
5	X_21085775_SNP	21085775	11	A	C	0.111	6.770740e+00	3.539033e+00	1.000000e-05	1.000000e-05	5.760754e-02	5.513796e-02	2.360019e-01
5	X_21085816_SNP	21085816	7	T	C	0.473	2.697943e+00	2.223042e+00	1.000000e-05	1.000000e+05	2.267728e-01	1.474858e-01	1.509145e-01
5	X_21085856_SNP	21085856	4	G	T	0.106	2.254030e+00	3.566699e+00	1.000000e-05	1.000000e-05	5.283589e-01	5.289329e-01	7.664787e-01
5	X_21085928_SNP	21085928	12	G	C	0.273	7.305932e-02	2.544164e+00	1.000000e-05	1.000000e+05	9.771284e-01	7.154806e-01	7.160454e-01
5	X_21085935_SNP	21085935	9	C	G	0.288	-2.912936e-01	2.476705e+00	1.000000e-05	1.000000e+05	9.065293e-01	5.783629e-01	5.793688e-01
5	X_21086048_DEL	21086048	21	A	AA	0.463	-2.106129e+00	2.336508e+00	1.000000e-05	1.000000e-05	3.688016e-01	3.663332e-01	5.856156e-01
5	X_21086324_SNP	21086324	2	G	C	0.216	-1.938657e+00	2.647858e+00	1.000000e-05	1.000000e-05	4.651980e-01	4.643496e-01	6.457970e-01
5	X_21086485_SNP	21086485	0	A	G	0.077	-1.062549e+00	4.056309e+00	1.000000e-05	1.000000e+05	7.937149e-01	7.288679e-01	7.293977e-01
5	X_21086497_SNP	21086497	2	T	G	0.065	-1.233023e+00	4.413676e+00	1.000000e-05	1.000000e+05	7.803451e-01	6.077758e-01	6.086731e-01
5	X_21086585_SNP	21086585	1	C	A	0.052	-2.173497e+00	4.903173e+00	5.840491e-03	1.000000e+05	6.581907e-01	4.745696e-01	4.760296e-01
5	X_21086683_SNP	21086683	0	G	T	0.329	-9.850717e-01	2.305727e+00	1.000000e-05	1.000000e+05	6.698177e-01	4.851127e-01	4.865213e-01
5	X_21086696_SNP	21086696	2	A	G	0.288	-5.112500e-01	2.409954e+00	1.000000e-05	1.000000e+05	8.322813e-01	6.087556e-01	6.096494e-01
5	X_21086727_SNP	21086727	8	A	C	0.286	-5.910903e-01	2.464157e+00	1.000000e-05	1.000000e+05	8.107501e-01	5.855849e-01	5.865634e-01
5	X_21086733_SNP	21086733	4	A	G	0.278	-1.300548e+00	2.449138e+00	1.000000e-05	1.000000e+05	5.961780e-01	4.037167e-01	4.055540e-01
5	X_21086744_DEL	21086744	5	T	GCC	0.253	-1.742646e+00	2.530655e+00	1.000000e-05	1.000000e+05	4.921156e-01	3.094268e-01	3.118451e-01
5	X_21086835_SNP	21086835	4	A	T	0.212	-2.036912e+00	2.682097e+00	1.000000e-05	1.000000e-05	4.487610e-01	4.475915e-01	5.669669e-01
5	X_21086848_SNP	21086848	5	C	G	0.440	2.841696e+00	2.209024e+00	1.000000e-05	1.000000e-05	2.002581e-01	1.965147e-01	2.664106e-01
5	X_21086886_SNP	21086886	5	A	G	0.220	-6.932658e-01	2.659302e+00	1.000000e-05	1.000000e+05	7.946808e-01	5.330716e-01	5.342616e-01
5	X_21086900_DEL	21086900	13	A	AA	0.070	-1.037099e+00	4.431206e+00	1.000000e-05	1.000000e+05	8.152654e-01	8.083339e-01	8.086787e-01
5	X_21087128_DEL	21087128	3	A	ATGCGTAA	0.092	-1.877522e+00	3.783724e+00	1.000000e-05	1.000000e+05	6.204629e-01	4.947560e-01	4.961187e-01
5	X_21087139_SNP	21087139	3	C	T	0.099	-2.252111e+00	3.669523e+00	1.000000e-05	1.000000e+05	5.403085e-01	3.921958e-01	3.940995e-01
5	X_21087191_INS	21087191	11	AA	A	0.083	-2.723429e+00	4.063737e+00	1.000000e-05	1.000000e-05	5.037610e-01	5.037435e-01	5.533659e-01
5	X_21087227_SNP	21087227	2	A	G	0.144	-4.715992e+00	3.096146e+00	7.446420e-02	1.291873e-01	1.297911e-01	1.311680e-01	1.735974e-01
5	X_21087281_INS	21087281	19	AA	A	0.257	-1.440017e+00	2.644915e+00	1.000000e-05	1.000000e+05	5.869313e-01	4.148131e-01	4.165877e-01
5	X_21087292_SNP	21087292	5	A	G	0.340	3.801234e+00	2.305760e+00	1.000000e-05	1.000000e-05	1.012987e-01	9.806771e-02	1.249721e-01
5	X_21087318_SNP	21087318	1	A	T	0.117	-2.769851e-01	3.387790e+00	1.000000e-05	1.000000e+05	9.349453e-01	7.098727e-01	7.104526e-01
5	X_21087356_SNP	21087356	4	T	A	0.093	1.744405e-01	3.788532e+00	1.000000e-05	1.000000e+05	9.633353e-01	8.092952e-01	8.096380e-01
5	X_21087994_SNP	21087994	6	C	T	0.450	-3.657089e+00	2.208866e+00	1.000000e-05	1.000000e+05	9.985773e-02	7.475123e-02	7.824823e-02
5	X_21088151_SNP	21088151	0	C	G	0.155	-8.854463e-01	3.003612e+00	1.000000e-05	1.000000e+05	7.685536e-01	7.048693e-01	7.054627e-01
5	X_21088154_SNP	21088154	3	T	A	0.507	-2.480628e+00	2.180503e+00	1.000000e-05	1.000000e-05	2.570609e-01	2.535030e-01	2.715039e-01
5	X_21088155_SNP	21088155	4	G	A	0.503	-2.406219e+00	2.187999e+00	1.000000e-05	1.000000e-05	2.731864e-01	2.697302e-01	3.042969e-01
5	X_21088157_DEL	21088157	18	T	TATGAT	0.139	6.371223e-01	3.351094e+00	1.000000e-05	1.000000e-05	8.494659e-01	8.705192e-01	9.004938e-01
5	X_21088210_SNP	21088210	5	T	G	0.487	2.334115e+00	2.196335e+00	1.000000e-05	1.000000e-05	2.895892e-01	2.862566e-01	4.024582e-01
5	X_21088394_SNP	21088394	2	A	G	0.340	1.044664e-01	2.315446e+00	1.000000e-05	1.000000e+05	9.640731e-01	7.547385e-01	7.552039e-01
5	X_21088397_SNP	21088397	3	T	C	0.336	-3.827331e-01	2.327773e+00	1.000000e-05	1.000000e+05	8.696187e-01	6.127106e-01	6.135905e-01
5	X_21088475_SNP	21088475	2	T	A	0.471	-1.814872e-01	2.190238e+00	1.000000e-05	1.000000e+05	9.340704e-01	7.597677e-01	7.602212e-01
5	X_21088484_SNP	21088484	4	C	A	0.099	4.539097e-01	3.673052e+00	1.000000e-05	1.000000e+05	9.018124e-01	8.774249e-01	8.776342e-01
5	X_21088540_SNP	21088540	3	G	T	0.257	1.742381e+00	2.503046e+00	1.000000e-05	1.000000e-05	4.874265e-01	4.870433e-01	7.163215e-01
5	X_21088625_SNP	21088625	2	C	T	0.131	5.498607e+00	3.227035e+00	1.000000e-05	1.000000e-05	9.043967e-02	8.735595e-02	1.787784e-01
5	X_21088754_DEL	21088754	4	T	TTAGATCATTACT	0.099	-9.324125e-01	3.670715e+00	1.000000e-05	1.000000e+05	7.998281e-01	6.676858e-01	6.683864e-01
5	X_21088759_SNP	21088759	20	C	T	0.133	-5.037791e+00	3.409892e+00	9.681442e-02	1.572654e-01	1.416362e-01	1.450528e-01	2.096737e-01
5	X_21088778_SNP	21088778	5	T	A	0.207	-6.777770e-01	2.720607e+00	1.000000e-05	1.000000e-05	8.035988e-01	8.179415e-01	8.646771e-01
5	X_21088867_SNP	21088867	0	A	C	0.168	2.417551e+00	2.911853e+00	1.000000e-05	1.000000e-05	4.077026e-01	4.058127e-01	4.341897e-01
5	X_21088877_SNP	21088877	3	C	G	0.092	-2.732207e+00	3.778586e+00	1.000000e-05	1.000000e-05	4.707441e-01	4.700082e-01	5.016885e-01
5	X_21088887_SNP	21088887	1	A	T	0.286	-1.570660e+00	2.411709e+00	1.000000e-05	1.000000e-05	5.158592e-01	5.161263e-01	6.067507e-01
5	X_21088891_SNP	21088891	4	T	G	0.291	-1.192034e+00	2.423506e+00	1.000000e-05	1.000000e-05	6.235255e-01	6.269489e-01	7.374650e-01
5	X_21088966_SNP	21088966	1	C	T	0.201	2.502669e+00	2.717240e+00	1.000000e-05	1.000000e-05	3.584925e-01	3.558875e-01	4.085178e-01
5	X_21089044_SNP	21089044	0	G	T	0.426	3.606737e+00	2.178448e+00	1.000000e-05	1.000000e-05	9.985687e-02	9.664408e-02	1.533490e-01
5	X_21089098_SNP	21089098	2	C	A	0.275	-2.070634e+00	2.439103e+00	1.000000e-05	1.000000e-05	3.972539e-01	3.951988e-01	5.715554e-01
5	X_21089187_SNP	21089187	0	T	A	0.123	-4.409444e+00	3.301325e+00	6.548820e-02	1.086365e-01	1.836574e-01	1.865010e-01	2.277868e-01
5	X_21089202_SNP	21089202	1	T	C	0.130	-2.494076e+00	3.234429e+00	1.000000e-05	1.000000e-05	4.418432e-01	4.405443e-01	5.628021e-01
5	X_21089203_SNP	21089203	1	A	T	0.136	-3.071638e+00	3.163637e+00	1.000000e-05	1.000000e-05	3.331307e-01	3.302200e-01	4.345055e-01
5	X_21089255_SNP	21089255	3	T	A	0.086	1.725458e+00	3.912746e+00	1.000000e-05	1.000000e-05	6.598513e-01	6.646780e-01	8.133987e-01
5	X_21089273_SNP	21089273	3	G	A	0.112	-2.721526e+00	3.471646e+00	1.000000e-05	1.000000e-05	4.343014e-01	4.328651e-01	5.102478e-01
5	X_21089315_SNP	21089315	4	G	A	0.219	-6.122257e-01	2.656923e+00	1.000000e-05	1.000000e-05	8.180701e-01	8.341375e-01	9.163139e-01
5	X_21089357_SNP	21089357	2	T	C	0.216	-3.846018e-01	2.653617e+00	1.000000e-05	1.000000e-05	8.849542e-01	9.159729e-01	9.841571e-01
5	X_21089546_SNP	21089546	6	T	A	0.315	2.617820e-01	2.394539e+00	1.000000e-05	1.000000e+05	9.130892e-01	7.611138e-01	7.615640e-01
5	X_21089659_SNP	21089659	10	T	C	0.228	1.384644e+00	2.682634e+00	1.000000e-05	1.000000e-05	6.064990e-01	6.093348e-01	6.750203e-01
5	X_21089702_SNP	21089702	6	C	T	0.423	-2.700270e+00	2.228343e+00	1.000000e-05	1.000000e-05	2.274755e-01	2.237858e-01	2.423260e-01
5	X_21089843_SNP	21089843	2	A	T	0.052	-1.971445e-01	4.915090e+00	1.000000e-05	1.000000e+05	9.680580e-01	9.255654e-01	9.256894e-01
5	X_21089857_SNP	21089857	3	T	A	0.158	7.934510e-01	3.006314e+00	1.000000e-05	1.000000e+05	7.921928e-01	6.740541e-01	6.747356e-01
5	X_21089859_SNP	21089859	1	G	C	0.052	-1.395000e-01	4.914903e+00	1.000000e-05	1.000000e+05	9.773939e-01	9.177966e-01	9.179341e-01
5	X_21089867_SNP	21089867	4	C	T	0.391	3.112367e+00	2.253936e+00	1.000000e-05	1.000000e-05	1.693494e-01	1.656340e-01	3.462492e-01
5	X_21089869_SNP	21089869	3	T	G	0.395	2.926050e+00	2.237645e+00	1.000000e-05	1.000000e-05	1.929676e-01	1.892218e-01	3.939583e-01
5	X_21089881_SNP	21089881	2	G	A	0.157	-2.186834e+00	3.001885e+00	1.000000e-05	1.000000e-05	4.674365e-01	4.666332e-01	5.742887e-01
5	X_21089903_SNP	21089903	12	A	T	0.399	-1.487680e+00	2.308196e+00	1.000000e-05	1.000000e+05	5.202094e-01	4.491364e-01	4.507255e-01
5	X_21089910_SNP	21089910	0	G	A	0.052	-1.014393e-01	4.912861e+00	1.000000e-05	1.000000e+05	9.835538e-01	9.119809e-01	9.121285e-01
5	X_21089920_SNP	21089920	1	A	G	0.156	-2.396541e+00	2.995882e+00	1.000000e-05	1.000000e-05	4.249910e-01	4.233905e-01	4.834040e-01
5	X_21090028_SNP	21090028	3	G	T	0.421	-1.637228e+00	2.219426e+00	1.000000e-05	1.000000e+05	4.618456e-01	3.555601e-01	3.576842e-01
5	X_21090043_DEL	21090043	16	ATG	A	0.511	-2.261992e+00	2.286263e+00	1.000000e-05	1.000000e+05	3.240475e-01	1.367027e-01	1.401760e-01
5	X_21090048_SNP	21090048	6	A	C	0.215	-1.626467e+00	2.689042e+00	1.000000e-05	1.000000e-05	5.461806e-01	5.472159e-01	6.218220e-01
5	X_21090146_SNP	21090146	4	T	C	0.444	-9.526311e-01	2.214367e+00	1.000000e-05	1.000000e-05	6.676561e-01	6.728152e-01	7.108948e-01
5	X_21090164_SNP	21090164	2	C	T	0.085	3.022136e+00	3.905404e+00	1.000000e-05	1.000000e-05	4.402306e-01	4.389020e-01	6.619018e-01
5	X_21090218_DEL	21090218	6	A	AA	0.275	-2.371869e+00	2.478779e+00	1.000000e-05	1.000000e+05	3.401524e-01	2.579465e-01	2.607072e-01
5	X_21090306_SNP	21090306	8	T	A	0.279	-1.878746e+00	2.487123e+00	1.000000e-05	1.000000e+05	4.511845e-01	3.152847e-01	3.176647e-01
5	X_21090333_SNP	21090333	1	T	C	0.136	-1.630489e+00	3.174655e+00	1.000000e-05	1.000000e-05	6.082804e-01	6.111758e-01	6.293699e-01
5	X_21090403_SNP	21090403	0	T	C	0.052	-1.029747e+00	4.910393e+00	1.000000e-05	1.000000e+05	8.341767e-01	7.520464e-01	7.525184e-01
5	X_21090680_SNP	21090680	5	G	A	0.420	4.578388e+00	2.219312e+00	1.000000e-05	1.000000e-05	4.081628e-02	3.879242e-02	1.193942e-01
5	X_21091025_SNP	21091025	0	C	G	0.097	-1.576967e+00	3.665541e+00	1.000000e-05	1.000000e+05	6.676493e-01	6.446878e-01	6.454602e-01
5	X_21091109_SNP	21091109	0	T	C	0.058	7.219568e-01	4.643267e+00	1.000000e-05	1.000000e-05	8.766455e-01	9.046044e-01	9.505673e-01
5	X_21091129_INS	21091129	1	CTACC	C	0.052	2.433440e+00	4.903051e+00	1.000000e-05	1.000000e-05	6.203917e-01	6.237039e-01	7.386433e-01
5	X_21091139_SNP	21091139	2	C	G	0.353	-1.587073e+00	2.280559e+00	1.000000e-05	1.000000e+05	4.875454e-01	4.741261e-01	4.755883e-01
5	X_21091206_SNP	21091206	2	A	G	0.190	-2.887562e+00	2.775536e+00	1.000000e-05	1.000000e-05	2.998238e-01	2.965783e-01	4.656612e-01
5	X_21091289_SNP	21091289	2	A	C	0.163	-3.209989e+00	2.946970e+00	1.000000e-05	8.476644e-03	2.777673e-01	2.743061e-01	3.176731e-01
5	X_21091305_SNP	21091305	3	G	T	0.204	-5.351658e+00	2.698386e+00	9.718403e-02	1.000000e+05	4.913758e-02	3.857556e-02	4.164090e-02
5	X_21091320_SNP	21091320	7	C	A	0.318	-3.167830e+00	2.379286e+00	1.000000e-05	1.000000e-05	1.850441e-01	1.813018e-01	1.958806e-01
5	X_21091334_SNP	21091334	4	C	G	0.318	-3.340125e+00	2.351022e+00	1.000000e-05	1.000000e-05	1.574487e-01	1.537722e-01	1.674694e-01
5	X_21091362_SNP	21091362	0	T	C	0.103	-3.211650e-02	3.562570e+00	1.000000e-05	1.000000e+05	9.928190e-01	9.078860e-01	9.080407e-01
5	X_21091375_SNP	21091375	8	T	C	0.116	-5.208561e+00	3.486997e+00	8.440390e-02	1.360208e-01	1.373246e-01	1.396975e-01	2.082825e-01
5	X_21091487_SNP	21091487	3	G	C	0.421	-1.801533e-01	2.218576e+00	1.000000e-05	1.000000e+05	9.353879e-01	8.893567e-01	8.895443e-01
5	X_21091494_DEL	21091494	2	T	TAGTTACAT	0.170	2.151052e+00	2.905585e+00	1.000000e-05	1.000000e+05	4.602500e-01	3.865652e-01	3.885019e-01
5	X_21091504_SNP	21091504	2	T	C	0.392	-2.410371e-01	2.240793e+00	1.000000e-05	1.000000e+05	9.144804e-01	7.971564e-01	7.975251e-01
5	X_21091521_SNP	21091521	3	C	T	0.368	-3.629567e-01	2.275899e+00	1.000000e-05	1.000000e+05	8.735037e-01	7.232731e-01	7.238173e-01
5	X_21091534_SNP	21091534	1	T	C	0.364	-3.798259e-01	2.267606e+00	1.000000e-05	1.000000e+05	8.671987e-01	7.227827e-01	7.233283e-01
5	X_21091587_SNP	21091587	9	A	G	0.151	1.739882e+00	3.137447e+00	1.000000e-05	1.000000e-05	5.800153e-01	5.820110e-01	8.303789e-01
5	X_21091588_SNP	21091588	2	C	A	0.144	1.473551e+00	3.123715e+00	1.000000e-05	1.000000e-05	6.377957e-01	6.417442e-01	8.975976e-01
5	X_21091602_SNP	21091602	4	T	C	0.444	-4.978668e-01	2.215532e+00	1.000000e-05	1.000000e-05	8.225016e-01	8.391557e-01	9.699310e-01
5	X_21091603_SNP	21091603	8	T	C	0.456	-1.251935e+00	2.238640e+00	1.000000e-05	1.000000e+05	5.768217e-01	4.558655e-01	4.574197e-01
5	X_21091624_SNP	21091624	3	C	T	0.270	-1.763407e+00	2.462247e+00	1.000000e-05	1.000000e-05	4.749805e-01	4.743322e-01	6.105776e-01
5	X_21091651_SNP	21091651	0	G	A	0.065	4.002953e+00	4.415464e+00	1.000000e-05	1.000000e-05	3.660661e-01	3.635607e-01	4.887827e-01
5	X_21091713_SNP	21091713	29	A	C	0.373	-2.327516e+00	2.479089e+00	1.000000e-05	1.000000e-05	3.492924e-01	3.465715e-01	5.504269e-01
5	X_21091722_SNP	21091722	19	A	G	0.353	-3.660727e+00	2.406562e+00	1.000000e-05	1.000000e-05	1.303012e-01	1.267811e-01	1.576367e-01
5	X_21091723_SNP	21091723	6	T	C	0.094	7.121971e-01	3.792349e+00	1.000000e-05	1.000000e-05	8.512852e-01	8.727021e-01	9.961772e-01
5	X_21091737_SNP	21091737	3	A	T	0.243	6.797952e+00	2.527304e+00	1.000000e-05	1.000000e-05	7.948637e-03	7.301142e-03	1.314647e-02
5	X_21091909_SNP	21091909	17	C	T	0.290	-4.453799e+00	2.525675e+00	2.394416e-02	1.000000e+05	7.984080e-02	5.019376e-02	5.346803e-02
5	X_21091992_SNP	21091992	8	C	G	0.116	-5.197300e-01	3.482885e+00	1.000000e-05	1.000000e+05	8.815747e-01	6.021971e-01	6.031144e-01
5	X_21091996_SNP	21091996	6	T	C	0.128	-2.646920e+00	3.308964e+00	1.000000e-05	1.000000e+05	4.250032e-01	2.476186e-01	2.504484e-01
5	X_21092039_SNP	21092039	9	G	T	0.479	-3.744319e+00	2.226805e+00	1.000000e-05	1.000000e-05	9.472405e-02	9.157938e-02	1.141643e-01
5	X_21092061_SNP	21092061	4	T	G	0.126	-2.924802e+00	3.316079e+00	1.188771e-02	1.000000e+05	3.791661e-01	1.744406e-01	1.777324e-01
5	X_21092105_SNP	21092105	3	G	C	0.480	-2.015708e+00	2.185647e+00	1.000000e-05	1.000000e-05	3.578609e-01	3.552478e-01	3.686114e-01
5	X_21092107_SNP	21092107	7	T	G	0.466	-2.134274e+00	2.216815e+00	1.000000e-05	1.000000e-05	3.371943e-01	3.343297e-01	3.582967e-01
5	X_21092195_SNP	21092195	3	G	A	0.434	1.553657e-01	2.212252e+00	1.000000e-05	1.000000e+05	9.441032e-01	8.002168e-01	8.005789e-01
5	X_21092298_INS	21092298	13	A	AATTCCCA	0.282	1.645342e+00	2.553090e+00	1.000000e-05	1.000000e-05	5.202542e-01	5.206278e-01	7.751609e-01
5	X_21092569_SNP	21092569	1	C	T	0.195	4.293240e-01	2.746886e+00	1.000000e-05	1.000000e+05	8.760081e-01	8.272659e-01	8.275717e-01
5	X_21092597_SNP	21092597	2	A	T	0.379	-2.583626e-01	2.250242e+00	1.000000e-05	1.000000e-05	9.087429e-01	9.552082e-01	9.998435e-01
5	X_21092636_SNP	21092636	2	A	C	0.242	-9.667116e-01	2.546625e+00	1.000000e-05	1.000000e+05	7.047685e-01	7.076634e-01	7.082492e-01
5	X_21092761_SNP	21092761	3	T	A	0.217	-9.349656e-01	2.658119e+00	1.000000e-05	1.000000e+05	7.255207e-01	6.096184e-01	6.105092e-01
5	X_21092778_SNP	21092778	6	T	C	0.195	3.769046e+00	2.779562e+00	1.000000e-05	1.000000e-05	1.771148e-01	1.733827e-01	2.345107e-01
5	X_21092825_DEL	21092825	24	T	TAT	0.412	-7.074108e-01	2.398018e+00	1.000000e-05	1.000000e+05	7.683979e-01	7.393470e-01	7.398502e-01
5	X_21093006_SNP	21093006	3	C	T	0.105	-1.268901e+00	3.579919e+00	1.000000e-05	1.000000e+05	7.234933e-01	4.367329e-01	4.383875e-01
5	X_21093071_SNP	21093071	7	G	A	0.291	1.431964e+00	2.441925e+00	1.000000e-05	1.000000e-05	5.584714e-01	5.598421e-01	7.097945e-01
5	X_21093086_SNP	21093086	4	A	C	0.146	-4.246761e-02	3.114584e+00	1.000000e-05	1.000000e+05	9.891390e-01	8.442511e-01	8.445231e-01
5	X_21093096_SNP	21093096	8	C	G	0.381	9.149820e-01	2.290720e+00	1.000000e-05	1.000000e-05	6.901372e-01	6.963277e-01	9.344623e-01
5	X_21093105_SNP	21093105	10	C	T	0.469	1.044096e+00	2.244038e+00	1.000000e-05	1.000000e-05	6.423999e-01	6.465248e-01	9.326943e-01
5	X_21093120_SNP	21093120	2	A	C	0.072	2.781931e+00	4.222852e+00	1.000000e-05	1.000000e-05	5.110336e-01	5.111857e-01	7.419215e-01
5	X_21093145_SNP	21093145	1	A	T	0.058	-3.105420e+00	4.643800e+00	1.494962e-02	1.192264e-02	5.046860e-01	5.110921e-01	6.242970e-01
5	X_21093204_SNP	21093204	1	A	C	0.084	-1.884462e+00	3.932784e+00	1.000000e-05	1.000000e+05	6.325082e-01	3.573442e-01	3.594571e-01
5	X_21093211_SNP	21093211	3	G	A	0.283	2.091216e+00	2.426354e+00	1.000000e-05	1.000000e-05	3.901135e-01	3.879497e-01	4.510042e-01
5	X_21093245_SNP	21093245	1	C	G	0.104	-3.786711e+00	3.619134e+00	5.514820e-02	1.000000e+05	2.970820e-01	1.693321e-01	1.726521e-01
5	X_21093246_SNP	21093246	2	T	G	0.294	7.731606e-01	2.395063e+00	1.000000e-05	1.000000e-05	7.472795e-01	7.567548e-01	9.724780e-01
5	X_21093270_SNP	21093270	2	C	T	0.085	4.136837e-01	3.919473e+00	1.000000e-05	1.000000e+05	9.160819e-01	9.018343e-01	9.019997e-01
5	X_21093311_SNP	21093311	3	T	A	0.079	-4.149379e-01	4.071196e+00	1.000000e-05	1.000000e+05	9.189542e-01	8.111555e-01	8.114944e-01
5	X_21093313_SNP	21093313	2	T	G	0.085	-1.258097e+00	3.922284e+00	1.000000e-05	1.000000e-05	7.488356e-01	7.584181e-01	7.791999e-01
5	X_21093351_SNP	21093351	1	T	C	0.104	-9.695704e-01	3.564569e+00	1.000000e-05	1.000000e+05	7.859895e-01	6.615138e-01	6.622332e-01
5	X_21093390_SNP	21093390	8	T	C	0.150	-4.167962e+00	3.133530e+00	1.552554e-01	1.000000e+05	1.854721e-01	1.416397e-01	1.450935e-01
5	X_21093450_SNP	21093450	1	A	G	0.149	-7.459229e-01	3.050213e+00	1.000000e-05	1.000000e+05	8.071364e-01	3.906762e-01	3.925888e-01
5	X_21093670_SNP	21093670	0	T	A	0.084	7.285146e-01	3.913426e+00	1.000000e-05	1.000000e-05	8.525692e-01	8.742493e-01	9.396613e-01
5	X_21093686_SNP	21093686	4	A	G	0.179	8.317586e-01	2.878470e+00	1.000000e-05	1.000000e-05	7.730068e-01	7.844239e-01	9.012860e-01
5	X_21093703_SNP	21093703	1	C	T	0.247	-2.520010e+00	2.530372e+00	1.000000e-05	1.000000e+05	3.208790e-01	1.757306e-01	1.790152e-01
5	X_21093708_SNP	21093708	6	C	G	0.181	2.360731e-01	2.873831e+00	1.000000e-05	1.000000e+05	9.346389e-01	9.795736e-01	9.796072e-01
5	X_21093728_DEL	21093728	5	G	GCTGC	0.173	1.094870e-01	2.913102e+00	1.000000e-05	1.000000e+05	9.700684e-01	9.168328e-01	9.169719e-01
5	X_21093734_DEL	21093734	3	G	GCACACAAAGCGAAAAATCA	0.184	1.856949e+00	2.837072e+00	1.000000e-05	1.000000e-05	5.137595e-01	5.139764e-01	5.469510e-01
5	X_21093740_SNP	21093740	29	T	A	0.230	-1.762083e+00	2.857351e+00	1.000000e-05	1.000000e+05	5.383657e-01	3.027051e-01	3.051675e-01
5	X_21093757_SNP	21093757	3	G	C	0.178	1.226646e+00	2.880601e+00	1.000000e-05	1.000000e-05	6.708342e-01	6.761322e-01	6.884670e-01
5	X_21093758_SNP	21093758	3	C	G	0.178	1.996669e+00	2.875359e+00	1.000000e-05	1.000000e-05	4.884871e-01	4.881270e-01	5.427092e-01
5	X_21093760_DEL	21093760	6	GC	AAA	0.168	-1.050141e+00	2.958668e+00	1.000000e-05	1.000000e-05	7.231287e-01	7.310757e-01	7.981365e-01
5	X_21093786_SNP	21093786	3	A	C	0.184	1.015168e+00	2.837569e+00	1.000000e-05	1.000000e-05	7.210193e-01	7.288437e-01	9.885025e-01
5	X_21093842_SNP	21093842	2	A	G	0.281	-1.818121e+00	2.442181e+00	1.000000e-05	1.000000e+05	4.577440e-01	2.678170e-01	2.705115e-01
5	X_21093890_SNP	21093890	2	T	A	0.131	-9.093034e-01	3.235746e+00	1.000000e-05	1.000000e+05	7.790786e-01	6.821446e-01	6.828022e-01
5	X_21094140_SNP	21094140	3	A	G	0.118	-2.377470e+00	3.386607e+00	1.000000e-05	1.000000e-05	4.837395e-01	4.832765e-01	5.856237e-01
5	X_21094345_SNP	21094345	6	T	G	0.060	-2.159548e+00	4.641900e+00	3.208860e-03	1.000000e+05	6.424330e-01	4.406338e-01	4.422677e-01
5	X_21094346_SNP	21094346	14	A	T	0.270	-1.099264e+00	2.562327e+00	1.000000e-05	1.000000e+05	6.685233e-01	5.725572e-01	5.735855e-01
5	X_21094353_INS	21094353	24	GT	G	0.168	2.649004e+00	3.159217e+00	1.000000e-05	1.000000e+05	4.030665e-01	3.741089e-01	3.761198e-01
5	X_21094374_SNP	21094374	14	G	A	0.447	-3.055828e+00	2.288390e+00	1.000000e-05	1.000000e+05	1.837545e-01	8.947874e-02	9.302302e-02
5	X_21094505_SNP	21094505	4	G	A	0.225	-1.385529e+00	2.636678e+00	1.000000e-05	1.000000e+05	6.000131e-01	4.544620e-01	4.560235e-01
5	X_21094538_SNP	21094538	4	T	C	0.238	7.199983e-01	2.603110e+00	1.000000e-05	1.000000e-05	7.824694e-01	7.947068e-01	8.151115e-01
5	X_21094540_SNP	21094540	1	C	A	0.091	3.548776e+00	3.772975e+00	1.000000e-05	1.000000e+05	3.484137e-01	2.980847e-01	3.005775e-01
5	X_21094561_DEL	21094561	13	TT	T	0.225	-8.704236e-01	2.719997e+00	1.000000e-05	1.000000e+05	7.494009e-01	6.305522e-01	6.313710e-01
5	X_21094593_SNP	21094593	1	G	T	0.136	1.313412e+00	3.176795e+00	1.000000e-05	1.000000e+05	6.798674e-01	6.589430e-01	6.596704e-01
5	X_21094609_SNP	21094609	0	T	G	0.052	-1.835961e+00	4.914168e+00	1.000000e-05	1.000000e+05	7.092182e-01	4.851208e-01	4.865294e-01
5	X_21094656_SNP	21094656	0	G	T	0.103	1.629861e+00	3.562080e+00	1.000000e-05	1.000000e+05	6.479228e-01	5.622587e-01	5.633277e-01
5	X_21094686_SNP	21094686	13	C	A	0.176	2.550396e+00	2.987612e+00	1.000000e-05	1.000000e+05	3.946384e-01	2.230328e-01	2.260254e-01
5	X_21094711_SNP	21094711	7	C	G	0.230	-9.506041e-01	2.641774e+00	1.000000e-05	1.000000e+05	7.194696e-01	6.066547e-01	6.075560e-01
5	X_21094726_INS	21094726	3	T	TG	0.303	-2.135141e-01	2.387810e+00	1.000000e-05	1.000000e+05	9.288671e-01	9.165274e-01	9.166670e-01
5	X_21094807_INS	21094807	11	TAAT	T	0.479	2.484139e-01	2.259141e+00	1.000000e-05	1.000000e-05	9.125866e-01	9.639583e-01	9.666538e-01
5	X_21094808_INS	21094808	7	GATG	G	0.466	6.265856e-01	2.227223e+00	1.000000e-05	1.000000e+05	7.788396e-01	4.861348e-01	4.875385e-01
5	X_21094824_SNP	21094824	5	A	G	0.473	-1.063204e-01	2.217691e+00	1.000000e-05	1.000000e+05	9.618255e-01	9.709193e-01	9.709672e-01
5	X_21094842_SNP	21094842	0	C	G	0.258	4.971958e-01	2.510475e+00	1.000000e-05	1.000000e-05	8.432718e-01	8.631617e-01	9.374516e-01
5	X_21094889_SNP	21094889	3	C	G	0.151	-7.942075e-01	3.054552e+00	1.000000e-05	1.000000e+05	7.952096e-01	7.733504e-01	7.737722e-01
5	X_21094913_SNP	21094913	4	G	A	0.391	-1.458625e+00	2.262794e+00	1.000000e-05	1.000000e+05	5.201501e-01	3.935268e-01	3.954228e-01
5	X_21095250_SNP	21095250	6	A	G	0.168	-1.768070e+00	2.962501e+00	1.000000e-05	1.000000e-05	5.515178e-01	5.526970e-01	6.505449e-01
5	X_21095362_DEL	21095362	27	A	AAA	0.109	-6.754555e+00	3.850791e+00	2.487718e-01	3.829956e-01	8.143400e-02	8.708168e-02	1.089046e-01
5	X_21095408_SNP	21095408	13	A	C	0.169	1.521189e-01	3.025490e+00	1.000000e-05	1.000000e+05	9.599660e-01	8.087310e-01	8.090750e-01
5	X_21095574_SNP	21095574	5	A	G	0.233	1.001851e+00	2.605091e+00	1.000000e-05	1.000000e-05	7.010904e-01	7.078284e-01	7.338160e-01
5	X_21095589_SNP	21095589	3	T	C	0.145	-5.877152e-01	3.123357e+00	1.000000e-05	1.000000e-05	8.509961e-01	8.723545e-01	9.541428e-01
5	X_21095664_SNP	21095664	5	G	A	0.473	-4.315223e-01	2.217919e+00	1.000000e-05	1.000000e-05	8.459958e-01	8.663839e-01	8.964968e-01
5	X_21095688_SNP	21095688	6	T	A	0.141	4.350557e+00	3.199169e+00	1.000000e-05	1.000000e-05	1.758745e-01	1.721446e-01	8.856941e-01
5	X_21095730_SNP	21095730	2	G	A	0.242	-1.185386e+00	2.577453e+00	1.000000e-05	1.000000e+05	6.462408e-01	6.067860e-01	6.076868e-01
5	X_21095737_SNP	21095737	4	C	A	0.238	2.040444e+00	2.574244e+00	1.000000e-05	1.000000e+05	4.292241e-01	4.069166e-01	4.087356e-01
5	X_21095806_DEL	21095806	14	G	GGCCGTAAATAGAGTGA	0.206	-1.824737e+00	2.817517e+00	1.000000e-05	1.000000e-05	5.181947e-01	5.185182e-01	5.426069e-01
5	X_21095879_SNP	21095879	0	T	A	0.058	1.778662e+00	4.636971e+00	1.000000e-05	1.000000e-05	7.018238e-01	7.085996e-01	7.910133e-01
5	X_21095899_INS	21095899	4	AAA	A	0.298	2.120633e+00	2.400114e+00	1.000000e-05	1.000000e-05	3.783318e-01	3.759959e-01	5.458234e-01
5	X_21095906_MNP	21095906	4	CAC	GTG	0.351	1.140504e+00	2.307031e+00	1.000000e-05	1.000000e-05	6.217658e-01	6.251266e-01	7.868509e-01
5	X_21095912_INS	21095912	14	TATTATT	T	0.369	1.706394e+00	2.360268e+00	1.000000e-05	1.000000e-05	4.708117e-01	4.700773e-01	6.085700e-01
5	X_21095954_SNP	21095954	4	T	A	0.146	-4.620628e+00	3.107129e+00	9.656173e-02	1.000000e+05	1.390585e-01	1.147116e-01	1.182490e-01
5	X_21095963_SNP	21095963	6	G	A	0.443	-7.533185e-01	2.225019e+00	1.000000e-05	1.000000e+05	7.354029e-01	6.438608e-01	6.446359e-01
5	X_21095973_SNP	21095973	6	C	A	0.436	-6.211485e-01	2.229664e+00	1.000000e-05	1.000000e+05	7.809428e-01	6.217184e-01	6.225671e-01
5	X_21095984_SNP	21095984	4	T	A	0.305	5.255546e-01	2.389106e+00	1.000000e-05	1.000000e+05	8.261822e-01	6.016476e-01	6.025668e-01
5	X_21095991_SNP	21095991	5	A	T	0.293	5.348678e-01	2.423025e+00	1.000000e-05	1.000000e+05	8.255881e-01	6.029666e-01	6.038811e-01
5	X_21095993_SNP	21095993	4	T	C	0.437	-1.167737e+00	2.212978e+00	1.000000e-05	1.000000e+05	5.984931e-01	2.875859e-01	2.901484e-01
5	X_21095998_SNP	21095998	7	T	G	0.297	8.773209e-01	2.431916e+00	1.000000e-05	1.000000e+05	7.187850e-01	6.904976e-01	6.911312e-01
5	X_21096011_SNP	21096011	4	C	T	0.126	-3.263320e+00	3.305831e+00	2.294662e-02	1.000000e+05	3.251424e-01	2.575000e-01	2.602637e-01
5	X_21096069_SNP	21096069	6	G	T	0.168	-2.929958e+00	2.955338e+00	2.203534e-02	1.000000e+05	3.230599e-01	1.700664e-01	1.733824e-01
5	X_21096162_SNP	21096162	1	A	G	0.071	-1.823160e+00	4.219814e+00	1.000000e-05	1.000000e+05	6.663191e-01	2.388841e-01	2.417721e-01
5	X_21096324_SNP	21096324	1	T	A	0.052	-6.392334e+00	5.088253e+00	4.383815e-01	1.000000e+05	2.109374e-01	1.566039e-01	1.599899e-01
5	X_21096333_SNP	21096333	5	T	C	0.060	-4.921979e+00	4.762696e+00	2.807447e-01	1.000000e+05	3.030377e-01	1.903470e-01	1.935461e-01
5	X_21096342_SNP	21096342	5	G	A	0.253	4.068035e+00	2.542392e+00	1.000000e-05	1.000000e-05	1.116569e-01	1.083063e-01	1.546155e-01
5	X_21096533_SNP	21096533	6	G	A	0.349	1.254586e+00	2.317652e+00	1.000000e-05	1.000000e+05	5.890810e-01	3.831562e-01	3.851131e-01
5	X_21096537_SNP	21096537	8	T	A	0.469	1.890943e+00	2.232592e+00	1.000000e-05	1.000000e-05	3.983421e-01	3.963039e-01	4.320993e-01
5	X_21096632_SNP	21096632	5	A	G	0.407	1.970232e+00	2.242165e+00	1.000000e-05	1.000000e+05	3.809408e-01	2.243187e-01	2.273029e-01
5	X_21096726_SNP	21096726	2	C	T	0.281	2.510675e+00	2.418448e+00	1.000000e-05	1.000000e+05	3.008558e-01	2.606797e-01	2.634220e-01
5	X_21096748_SNP	21096748	0	T	A	0.058	1.143288e+00	4.634324e+00	1.000000e-05	1.000000e-05	8.054732e-01	8.200245e-01	8.512226e-01
5	X_21096771_SNP	21096771	2	G	A	0.288	1.348821e+00	2.409542e+00	1.000000e-05	1.000000e+05	5.764514e-01	4.261729e-01	4.278847e-01
5	X_21096780_INS	21096780	4	TATTCGTTGATCTT	T	0.291	1.784597e+00	2.412466e+00	1.000000e-05	1.000000e+05	4.605987e-01	3.640795e-01	3.661511e-01
5	X_21096826_SNP	21096826	1	G	T	0.448	2.490049e+00	2.177942e+00	1.000000e-05	1.000000e+05	2.547100e-01	1.527385e-01	1.561431e-01
5	X_21096850_INS	21096850	9	AAA	A	0.349	3.336995e+00	2.328859e+00	1.000000e-05	1.000000e+05	1.539432e-01	7.049431e-02	7.396778e-02
5	X_21096917_SNP	21096917	4	G	A	0.404	2.280722e+00	2.230691e+00	1.000000e-05	1.000000e+05	3.082028e-01	1.364034e-01	1.398778e-01
5	X_21096969_SNP	21096969	6	C	T	0.389	3.056195e+00	2.254978e+00	1.000000e-05	1.000000e+05	1.773293e-01	7.161278e-02	7.509293e-02
5	X_21096973_SNP	21096973	7	A	G	0.385	1.477911e+00	2.276454e+00	1.000000e-05	1.000000e+05	5.171785e-01	2.397511e-01	2.426333e-01
5	X_21097061_SNP	21097061	9	C	T	0.397	2.757403e+00	2.272153e+00	1.000000e-05	1.000000e+05	2.267967e-01	6.011015e-02	6.350232e-02
5	X_21097094_INS	21097094	3	CC	C	0.059	1.266345e-01	4.687664e+00	1.000000e-05	1.000000e+05	9.784837e-01	4.454696e-01	4.470779e-01
5	X_21097369_SNP	21097369	7	T	C	0.514	-2.259392e+00	2.215209e+00	1.000000e-05	1.000000e+05	3.093750e-01	2.968623e-01	2.993632e-01
5	X_21097498_DEL	21097498	7	AT	CGG	0.500	6.720911e-01	2.218472e+00	1.000000e-05	1.000000e+05	7.623405e-01	4.821009e-01	4.835241e-01
5	X_21097524_SNP	21097524	1	T	C	0.084	3.815778e+00	3.899209e+00	1.000000e-05	1.000000e-05	3.293310e-01	3.263782e-01	3.622064e-01
5	X_21097542_SNP	21097542	2	G	T	0.085	3.785694e+00	3.900562e+00	1.000000e-05	1.000000e-05	3.333138e-01	3.304052e-01	3.702309e-01
5	X_21097552_SNP	21097552	1	G	T	0.084	3.815778e+00	3.899209e+00	1.000000e-05	1.000000e-05	3.293310e-01	3.263782e-01	3.622064e-01
5	X_21097560_SNP	21097560	3	A	G	0.480	-1.567202e+00	2.190090e+00	1.000000e-05	1.000000e+05	4.753435e-01	4.228382e-01	4.245682e-01
5	X_21097566_SNP	21097566	3	A	T	0.513	2.117522e+00	2.188396e+00	1.000000e-05	1.000000e-05	3.347744e-01	3.318822e-01	3.419038e-01
5	X_21097580_SNP	21097580	2	A	G	0.510	2.204050e+00	2.177168e+00	1.000000e-05	1.000000e-05	3.129807e-01	3.098583e-01	3.565318e-01
5	X_21097628_SNP	21097628	3	C	G	0.520	2.669519e+00	2.185506e+00	1.000000e-05	1.000000e-05	2.238010e-01	2.201000e-01	2.850180e-01
5	X_21097663_SNP	21097663	1	T	C	0.377	2.228027e+00	2.237943e+00	1.000000e-05	1.000000e+05	3.210417e-01	2.311854e-01	2.341245e-01
5	X_21097717_SNP	21097717	4	G	T	0.477	-1.839678e+00	2.194386e+00	1.000000e-05	1.000000e-05	4.031470e-01	4.011842e-01	4.042761e-01
5	X_21097902_DEL	21097902	6	A	AGGGACTCAGGAGCGA	0.369	3.999772e-01	2.290688e+00	1.000000e-05	1.000000e+05	8.616184e-01	7.931998e-01	7.935771e-01
5	X_21097924_SNP	21097924	4	C	T	0.358	5.531246e-01	2.290853e+00	1.000000e-05	1.000000e+05	8.095324e-01	7.411267e-01	7.416255e-01
5	X_21097972_SNP	21097972	1	C	G	0.182	-1.932568e+00	2.830742e+00	1.000000e-05	1.000000e+05	4.958311e-01	4.528093e-01	4.543793e-01
5	X_21098340_SNP	21098340	3	A	C	0.368	9.736221e-01	2.267933e+00	1.000000e-05	1.000000e+05	6.683133e-01	6.067419e-01	6.076429e-01
5	X_21098351_SNP	21098351	5	C	T	0.367	-1.798845e-01	2.286400e+00	1.000000e-05	1.000000e+05	9.373939e-01	5.802156e-01	5.812144e-01
5	X_21098352_SNP	21098352	3	C	T	0.375	-2.753518e-01	2.261335e+00	1.000000e-05	1.000000e-05	9.032459e-01	9.445858e-01	9.868024e-01
5	X_21098543_SNP	21098543	5	T	A	0.353	-3.465509e-02	2.305076e+00	1.000000e-05	1.000000e+05	9.880246e-01	9.492805e-01	9.493644e-01
5	X_21098923_SNP	21098923	4	G	C	0.411	6.761248e-02	2.236309e+00	1.000000e-05	1.000000e+05	9.759201e-01	8.617240e-01	8.619624e-01
5	X_21098932_SNP	21098932	3	G	C	0.112	1.273024e+00	3.477043e+00	1.000000e-05	1.000000e-05	7.147827e-01	7.222535e-01	8.063215e-01
5	X_21098943_SNP	21098943	2	C	T	0.405	1.805208e-01	2.223244e+00	1.000000e-05	1.000000e+05	9.353921e-01	8.663371e-01	8.665669e-01
5	X_21098945_SNP	21098945	2	G	T	0.405	-1.528690e-01	2.223108e+00	1.000000e-05	1.000000e+05	9.452681e-01	9.881477e-01	9.881672e-01
5	X_21098950_SNP	21098950	2	A	T	0.412	-1.315395e-01	2.217997e+00	1.000000e-05	1.000000e+05	9.527866e-01	9.610566e-01	9.611208e-01
5	X_21098951_SNP	21098951	4	T	A	0.417	2.174280e-02	2.227221e+00	1.000000e-05	1.000000e+05	9.922237e-01	8.994500e-01	8.996196e-01
5	X_21098988_SNP	21098988	1	A	T	0.416	-1.954119e-01	2.206626e+00	1.000000e-05	1.000000e+05	9.295507e-01	9.972998e-01	9.973042e-01
5	X_21099086_SNP	21099086	3	A	G	0.086	1.007641e+00	3.913464e+00	1.000000e-05	1.000000e+05	7.971560e-01	5.387309e-01	5.398968e-01
5	X_21099104_SNP	21099104	6	C	A	0.436	-1.210998e+00	2.227837e+00	1.000000e-05	1.000000e+05	5.875297e-01	3.898018e-01	3.917195e-01
5	X_21099107_SNP	21099107	8	T	G	0.422	-3.649463e-01	2.254023e+00	1.000000e-05	1.000000e+05	8.715926e-01	7.410655e-01	7.415644e-01
5	X_21099126_SNP	21099126	2	T	A	0.059	-4.941377e-01	4.650552e+00	1.000000e-05	1.000000e+05	9.155213e-01	8.696957e-01	8.699192e-01
5	X_21099141_SNP	21099141	15	T	C	0.386	-1.293614e-01	2.343012e+00	1.000000e-05	1.000000e+05	9.560424e-01	9.366349e-01	9.367401e-01
5	X_21099182_SNP	21099182	0	C	T	0.129	-1.003432e-01	3.239970e+00	1.000000e-05	1.000000e+05	9.753338e-01	6.959344e-01	6.965527e-01
5	X_21099282_SNP	21099282	6	C	A	0.436	-2.046084e-01	2.230276e+00	1.000000e-05	1.000000e+05	9.270244e-01	6.360853e-01	6.368857e-01
5	X_21099460_DEL	21099460	4	G	GCGATGG	0.464	-5.709254e-01	2.203000e+00	1.000000e-05	1.000000e+05	7.958638e-01	5.913760e-01	5.923328e-01
5	X_21099472_SNP	21099472	2	T	G	0.072	4.340066e-01	4.232484e+00	1.000000e-05	1.000000e+05	9.184618e-01	8.065592e-01	8.069078e-01
5	X_21099478_SNP	21099478	7	A	G	0.459	-1.316555e+00	2.224973e+00	1.000000e-05	1.000000e+05	5.549187e-01	4.652735e-01	4.667799e-01
5	X_21099486_SNP	21099486	6	A	G	0.463	-7.694584e-01	2.220243e+00	1.000000e-05	1.000000e+05	7.293975e-01	6.211113e-01	6.219621e-01
5	X_21099496_SNP	21099496	4	G	A	0.470	-7.233198e-01	2.200695e+00	1.000000e-05	1.000000e+05	7.428516e-01	5.792765e-01	5.802790e-01
5	X_21100056_SNP	21100056	2	T	C	0.471	-1.985682e+00	2.180148e+00	1.000000e-05	1.000000e+05	3.638421e-01	2.847703e-01	2.873515e-01
5	X_21100059_SNP	21100059	3	G	T	0.526	2.451518e+00	2.183688e+00	1.000000e-05	1.000000e+05	2.633562e-01	2.535072e-01	2.562976e-01
5	X_21100076_SNP	21100076	11	C	A	0.403	-2.221593e+00	2.287879e+00	1.000000e-05	1.000000e+05	3.330773e-01	1.861705e-01	1.893946e-01
5	X_21100122_SNP	21100122	4	G	T	0.384	-1.667043e+00	2.253778e+00	1.000000e-05	1.000000e+05	4.606435e-01	2.877786e-01	2.903398e-01
5	X_21100138_SNP	21100138	1	G	A	0.383	-1.510477e+00	2.233519e+00	1.000000e-05	1.000000e+05	4.998928e-01	3.243731e-01	3.266942e-01
5	X_21100154_SNP	21100154	1	A	G	0.052	9.144422e-01	4.905203e+00	1.000000e-05	1.000000e-05	8.523617e-01	8.739988e-01	9.021621e-01
5	X_21100177_SNP	21100177	3	A	T	0.447	-4.997864e-01	2.201380e+00	1.000000e-05	1.000000e+05	8.207030e-01	5.972861e-01	5.982211e-01
5	X_21100247_SNP	21100247	1	G	A	0.058	-8.202156e+00	4.818687e+00	3.278416e+00	1.000000e+05	9.077047e-02	4.886037e-03	6.143386e-03
5	X_21100288_DEL	21100288	11	ACAAATGGA	A	0.438	1.368623e+00	2.268864e+00	1.000000e-05	1.000000e+05	5.472619e-01	3.313918e-01	3.336679e-01
5	X_21100640_SNP	21100640	4	A	G	0.212	2.044994e+00	2.682075e+00	1.000000e-05	1.000000e-05	4.469629e-01	4.457594e-01	8.545032e-01
5	X_21100828_DEL	21100828	17	T	TT	0.478	-3.415238e-01	2.304433e+00	1.000000e-05	1.000000e+05	8.823790e-01	7.885556e-01	7.889432e-01
5	X_21100837_SNP	21100837	1	A	T	0.052	6.583525e+00	4.871168e+00	1.000000e-05	1.000000e-05	1.785340e-01	1.747996e-01	1.811869e-01
5	X_21100841_INS	21100841	3	AAG	A	0.053	1.134877e+01	4.815897e+00	1.000000e-05	1.000000e+05	1.972233e-02	1.619190e-02	1.844092e-02
5	X_21100844_INS	21100844	4	GG	G	0.377	-1.781118e+00	2.262790e+00	1.000000e-05	1.000000e-05	4.324292e-01	4.309594e-01	4.507343e-01
5	X_21100879_SNP	21100879	2	C	A	0.216	5.729534e+00	2.611455e+00	1.000000e-05	1.000000e-05	2.975365e-02	2.809485e-02	7.453033e-02
5	X_21100887_SNP	21100887	2	A	G	0.288	3.790143e+00	2.402420e+00	1.000000e-05	1.000000e-05	1.167284e-01	1.133262e-01	1.986814e-01
5	X_21100915_SNP	21100915	2	A	G	0.085	-2.031950e+00	3.961829e+00	1.000000e-05	1.000000e+05	6.087786e-01	5.577939e-01	5.588808e-01
5	X_21100918_SNP	21100918	1	G	C	0.143	2.168324e+00	3.122602e+00	1.000000e-05	1.000000e-05	4.884935e-01	4.881335e-01	4.942173e-01
5	X_21100939_SNP	21100939	7	A	G	0.378	-1.572344e+00	2.288099e+00	1.000000e-05	1.000000e-05	4.930142e-01	4.927537e-01	5.088177e-01
5	X_21100964_SNP	21100964	8	A	C	0.381	-1.164155e+00	2.295094e+00	1.000000e-05	1.000000e-05	6.127244e-01	6.157704e-01	6.320497e-01
5	X_21100980_SNP	21100980	4	A	C	0.079	-1.726205e+00	4.128366e+00	1.000000e-05	1.000000e+05	6.764402e-01	6.052589e-01	6.061652e-01
5	X_21100981_SNP	21100981	9	A	T	0.384	-1.403580e+00	2.300439e+00	1.000000e-05	1.000000e+05	5.426829e-01	4.974753e-01	4.988252e-01
5	X_21100988_SNP	21100988	11	A	G	0.285	-7.727179e-01	2.491097e+00	1.000000e-05	1.000000e-05	7.568400e-01	7.669933e-01	9.119981e-01
5	X_21101003_SNP	21101003	8	T	C	0.320	-1.511580e+00	2.390073e+00	1.000000e-05	1.000000e-05	5.280492e-01	5.286154e-01	5.759810e-01
5	X_21101031_SNP	21101031	11	A	G	0.292	-1.346377e+00	2.473511e+00	1.000000e-05	1.000000e-05	5.870201e-01	5.892298e-01	6.283883e-01
5	X_21101062_SNP	21101062	20	T	C	0.378	-3.322256e+00	2.385262e+00	1.000000e-05	1.000000e+05	1.657062e-01	1.562662e-01	1.596538e-01
5	X_21101110_SNP	21101110	19	C	T	0.338	-1.152640e+00	2.447793e+00	1.000000e-05	1.000000e-05	6.383948e-01	6.423660e-01	7.659135e-01
5	X_21101161_SNP	21101161	6	T	A	0.094	4.240598e+00	3.786056e+00	1.000000e-05	1.000000e-05	2.644563e-01	2.609425e-01	2.754112e-01
5	X_21101170_SNP	21101170	4	T	C	0.305	-1.376433e+00	2.383394e+00	1.000000e-05	1.000000e+05	5.644496e-01	4.851793e-01	4.865876e-01
5	X_21101179_DEL	21101179	6	T	ATTTGCA	0.295	4.841195e+00	2.391547e+00	1.000000e-05	1.000000e-05	4.469119e-02	4.255423e-02	9.913289e-02
5	X_21101188_SNP	21101188	2	T	A	0.052	8.340797e-01	4.958173e+00	1.000000e-05	1.000000e-05	8.666313e-01	8.916136e-01	9.289496e-01
5	X_21101218_SNP	21101218	2	A	C	0.052	8.340797e-01	4.958173e+00	1.000000e-05	1.000000e-05	8.666313e-01	8.916136e-01	9.289496e-01
5	X_21101220_DEL	21101220	2	A	AGC	0.052	8.340797e-01	4.958173e+00	1.000000e-05	1.000000e-05	8.666313e-01	8.916136e-01	9.289496e-01
5	X_21101229_SNP	21101229	3	G	C	0.053	9.103387e-01	4.959026e+00	1.000000e-05	1.000000e-05	8.545938e-01	8.767003e-01	9.442521e-01
5	X_21101239_INS	21101239	14	T	TTAT	0.298	1.030441e+00	2.483863e+00	1.000000e-05	1.000000e-05	6.788335e-01	6.844910e-01	7.218343e-01
5	X_21101283_SNP	21101283	4	G	C	0.470	-7.312661e-01	2.199454e+00	1.000000e-05	1.000000e+05	7.399878e-01	5.721720e-01	5.732018e-01
5	X_21101699_SNP	21101699	5	T	A	0.313	-3.360372e+00	2.366380e+00	1.000000e-05	1.000000e+05	1.576417e-01	1.351425e-01	1.386216e-01
5	X_21101964_SNP	21101964	1	A	G	0.370	4.907260e+00	2.226818e+00	1.000000e-05	1.000000e-05	2.904891e-02	2.741582e-02	6.934750e-02
5	X_21102056_SNP	21102056	3	C	T	0.309	2.185691e+00	2.362838e+00	1.000000e-05	1.000000e-05	3.564178e-01	3.537862e-01	5.892992e-01
5	X_21102142_SNP	21102142	7	T	C	0.284	-2.075040e+00	2.454962e+00	1.000000e-05	1.000000e+05	3.993035e-01	3.445276e-01	3.467204e-01
5	X_21102181_DEL	21102181	5	TT	T	0.467	-5.839115e-02	2.208542e+00	1.000000e-05	1.000000e+05	9.789420e-01	9.945969e-01	9.946057e-01
5	X_21102281_SNP	21102281	3	C	A	0.191	2.711268e+00	2.779761e+00	1.000000e-05	1.000000e-05	3.309313e-01	3.279961e-01	6.316295e-01
5	X_21102288_SNP	21102288	7	A	T	0.209	3.040818e+00	2.715517e+00	1.000000e-05	1.000000e-05	2.645682e-01	2.610552e-01	5.475516e-01
5	X_21102319_DEL	21102319	2	T	ATTAAATTCCTTAAGA	0.490	1.581869e-01	2.182309e+00	1.000000e-05	1.000000e+05	9.423104e-01	9.671621e-01	9.672162e-01
5	X_21102338_SNP	21102338	8	T	G	0.449	-4.106315e-01	2.237913e+00	1.000000e-05	1.000000e+05	8.546592e-01	8.727323e-01	8.729502e-01
5	X_21102341_SNP	21102341	6	T	G	0.490	3.293755e-01	2.211347e+00	1.000000e-05	1.000000e-05	8.817921e-01	9.115687e-01	9.892248e-01
5	X_21102342_SNP	21102342	5	T	A	0.493	-1.067522e-01	2.203816e+00	1.000000e-05	1.000000e+05	9.614294e-01	8.282590e-01	8.285627e-01
5	X_21102344_SNP	21102344	9	C	T	0.473	-1.057838e+00	2.235448e+00	1.000000e-05	1.000000e+05	6.367418e-01	6.230181e-01	6.238624e-01
5	X_21102345_SNP	21102345	7	G	T	0.500	1.261562e+00	2.216180e+00	1.000000e-05	1.000000e-05	5.700261e-01	5.717260e-01	7.791832e-01
5	X_21102367_DEL	21102367	9	T	TTT	0.486	-6.481425e-01	2.240212e+00	1.000000e-05	1.000000e+05	7.727293e-01	6.766165e-01	6.772903e-01
5	X_21102396_SNP	21102396	4	G	A	0.298	-1.294550e+00	2.401104e+00	1.000000e-05	1.000000e-05	5.905738e-01	5.928943e-01	6.677485e-01
5	X_21102425_SNP	21102425	5	T	C	0.487	-1.129764e-01	2.204439e+00	1.000000e-05	1.000000e+05	9.591940e-01	8.893543e-01	8.895419e-01
5	X_21102455_SNP	21102455	4	G	C	0.199	2.318316e+00	2.757878e+00	1.000000e-05	1.000000e+05	4.018835e-01	3.810303e-01	3.829997e-01
5	X_21102457_SNP	21102457	4	G	C	0.437	3.282186e+00	2.202489e+00	1.000000e-05	1.000000e-05	1.382395e-01	1.346633e-01	2.751124e-01
5	X_21102477_SNP	21102477	0	C	G	0.077	7.340075e+00	4.015479e+00	1.000000e-05	1.000000e+05	6.951851e-02	6.578545e-02	6.922661e-02
5	X_21102509_SNP	21102509	0	A	G	0.084	3.199037e+00	3.925014e+00	1.000000e-05	1.000000e-05	4.163255e-01	4.145775e-01	4.473713e-01
5	X_21102613_SNP	21102613	0	C	T	0.084	7.347887e+00	3.879642e+00	1.000000e-05	1.000000e+05	6.013010e-02	5.661877e-02	5.997455e-02
5	X_21102634_SNP	21102634	2	A	G	0.078	9.860562e-02	4.058320e+00	1.000000e-05	1.000000e+05	9.806475e-01	6.382810e-01	6.390742e-01
5	X_21102875_SNP	21102875	2	A	G	0.327	-6.054137e-01	2.326499e+00	1.000000e-05	1.000000e-05	7.950423e-01	8.084812e-01	8.966862e-01
5	X_21102935_SNP	21102935	4	T	C	0.417	1.367957e-01	2.228738e+00	1.000000e-05	1.000000e+05	9.511387e-01	7.604000e-01	7.608520e-01
5	X_21103073_SNP	21103073	2	A	T	0.105	-7.577007e-01	3.575463e+00	1.000000e-05	1.000000e+05	8.324558e-01	7.390648e-01	7.395687e-01
5	X_21103104_SNP	21103104	7	A	G	0.324	-1.326012e+00	2.367605e+00	1.000000e-05	1.000000e-05	5.762599e-01	5.781431e-01	6.060212e-01
5	X_21103194_SNP	21103194	3	G	A	0.086	1.338222e+00	3.928589e+00	1.000000e-05	1.000000e-05	7.338474e-01	7.424430e-01	8.686947e-01
5	X_21103203_SNP	21103203	4	C	T	0.325	-2.339323e-01	2.347686e+00	1.000000e-05	1.000000e+05	9.207584e-01	9.003388e-01	9.005068e-01
5	X_21103228_SNP	21103228	1	A	T	0.104	2.102678e+00	3.581905e+00	1.000000e-05	1.000000e-05	5.580559e-01	5.594150e-01	5.819320e-01
5	X_21103260_SNP	21103260	0	A	T	0.103	2.093341e+00	3.581656e+00	1.000000e-05	1.000000e-05	5.597762e-01	5.611835e-01	5.890314e-01
5	X_21103283_SNP	21103283	6	C	T	0.416	-3.352050e+00	2.228779e+00	1.000000e-05	1.000000e-05	1.346602e-01	1.311082e-01	1.709642e-01
5	X_21103299_SNP	21103299	4	A	C	0.325	-1.202068e+00	2.343860e+00	1.000000e-05	1.000000e-05	6.087950e-01	6.117076e-01	7.299645e-01
5	X_21103307_SNP	21103307	3	T	A	0.329	-1.296037e+00	2.330207e+00	1.000000e-05	1.000000e-05	5.788989e-01	5.808610e-01	6.910432e-01
5	X_21103313_SNP	21103313	1	T	C	0.097	2.989163e+00	3.674606e+00	1.000000e-05	1.000000e-05	4.172239e-01	4.154909e-01	4.307463e-01
5	X_21103315_SNP	21103315	6	G	C	0.409	-7.938595e-01	2.255380e+00	1.000000e-05	1.000000e-05	7.253372e-01	7.334143e-01	9.549094e-01
5	X_21103321_SNP	21103321	3	A	G	0.086	4.247519e+00	3.906967e+00	1.000000e-05	1.000000e+05	2.786847e-01	2.683856e-01	2.710763e-01
5	X_21103324_INS	21103324	4	CGTTAAGGGGC	C	0.079	1.544086e+00	4.065128e+00	1.000000e-05	1.000000e-05	7.045966e-01	7.115169e-01	7.889729e-01
5	X_21103359_SNP	21103359	3	T	C	0.092	3.381053e+00	3.783572e+00	1.000000e-05	1.000000e+05	3.729411e-01	3.632425e-01	3.653192e-01
5	X_21103423_SNP	21103423	1	C	T	0.091	3.892921e-01	3.796140e+00	1.000000e-05	1.000000e+05	9.184557e-01	9.623798e-01	9.624418e-01
5	X_21103459_INS	21103459	21	AAATAA	A	0.463	7.732163e-01	2.363036e+00	1.000000e-05	1.000000e+05	7.439570e-01	3.285269e-01	3.308214e-01
5	X_21103707_SNP	21103707	8	A	G	0.327	-2.680179e+00	2.370331e+00	1.000000e-05	1.000000e-05	2.599542e-01	2.564131e-01	4.402462e-01
5	X_21103724_SNP	21103724	9	C	G	0.459	3.016120e+00	2.230229e+00	1.000000e-05	1.000000e-05	1.782618e-01	1.745278e-01	2.057355e-01
5	X_21103831_SNP	21103831	11	G	A	0.431	3.309461e+00	2.269338e+00	1.000000e-05	1.000000e+05	1.468107e-01	1.265545e-01	1.300624e-01
5	X_21103871_DEL	21103871	5	CCC	C	0.433	1.636290e+00	2.223636e+00	1.000000e-05	1.000000e-05	4.629484e-01	4.620548e-01	8.445391e-01
5	X_21103882_SNP	21103882	2	C	T	0.503	2.223719e+00	2.184781e+00	1.000000e-05	1.000000e-05	3.103796e-01	3.072318e-01	4.091922e-01
5	X_21103905_INS	21103905	1	CC	C	0.078	2.088364e+00	4.056699e+00	1.000000e-05	1.000000e-05	6.074449e-01	6.103123e-01	7.004420e-01
5	X_21103935_SNP	21103935	1	G	T	0.065	1.105573e-01	4.418201e+00	1.000000e-05	1.000000e+05	9.800693e-01	8.536398e-01	8.538936e-01
5	X_21104095_SNP	21104095	6	T	C	0.443	1.558625e+00	2.228434e+00	1.000000e-05	1.000000e-05	4.853546e-01	4.849264e-01	9.391508e-01
5	X_21104290_SNP	21104290	1	G	A	0.078	-2.201057e+00	4.069079e+00	1.000000e-05	1.000000e+05	5.893527e-01	2.932776e-01	2.958023e-01
5	X_21104554_SNP	21104554	3	A	G	0.368	4.703734e+00	2.239980e+00	1.000000e-05	1.000000e-05	3.738933e-02	3.547145e-02	1.858700e-01
5	X_21104650_SNP	21104650	4	A	C	0.298	2.686361e+00	2.397226e+00	1.000000e-05	1.000000e-05	2.642204e-01	2.607051e-01	7.207258e-01
5	X_21104660_SNP	21104660	5	T	G	0.453	-2.977406e+00	2.210944e+00	1.000000e-05	1.000000e-05	1.800919e-01	1.763553e-01	3.477263e-01
5	X_21104757_SNP	21104757	3	G	A	0.336	7.298079e-01	2.319980e+00	1.000000e-05	1.000000e-05	7.535157e-01	7.634279e-01	8.739433e-01
5	X_21104762_SNP	21104762	1	A	G	0.143	-1.492539e+00	3.107228e+00	1.000000e-05	1.000000e-05	6.316733e-01	6.353927e-01	7.204901e-01
5	X_21104763_SNP	21104763	3	G	A	0.138	-2.214374e+00	3.171903e+00	1.000000e-05	1.000000e-05	4.861676e-01	4.857571e-01	5.713131e-01
5	X_21104772_SNP	21104772	2	T	A	0.307	-1.915994e+00	2.369226e+00	1.000000e-05	1.000000e-05	4.199515e-01	4.182646e-01	5.843019e-01
5	X_21104853_SNP	21104853	4	T	C	0.126	-8.319637e-01	3.313490e+00	1.000000e-05	1.000000e-05	8.020884e-01	8.162660e-01	8.717489e-01
5	X_21104936_SNP	21104936	3	C	A	0.276	3.977322e-01	2.450058e+00	1.000000e-05	1.000000e+05	8.712570e-01	7.206311e-01	7.211823e-01
5	X_21104994_SNP	21104994	2	A	G	0.301	1.077426e+00	2.380931e+00	1.000000e-05	1.000000e+05	6.515374e-01	4.475471e-01	4.491445e-01
5	X_21105058_DEL	21105058	2	C	CGAAC	0.124	-6.938193e-01	3.334977e+00	1.000000e-05	1.000000e+05	8.354737e-01	6.382194e-01	6.390128e-01
5	X_21105070_DEL	21105070	5	C	CGAACGAACGAAC	0.053	-8.560515e+00	5.077305e+00	7.588662e-01	1.000000e+05	9.384063e-02	7.089576e-02	7.437167e-02
5	X_21105162_SNP	21105162	2	G	T	0.078	-1.298690e-01	4.057885e+00	1.000000e-05	1.000000e+05	9.745108e-01	9.853739e-01	9.853979e-01
5	X_21105172_SNP	21105172	1	G	T	0.084	-3.809844e-01	3.912607e+00	1.000000e-05	1.000000e+05	9.225580e-01	9.268385e-01	9.269604e-01
5	X_21105434_SNP	21105434	8	A	C	0.252	2.518199e+00	2.561974e+00	1.000000e-05	1.000000e-05	3.272119e-01	3.242361e-01	9.500017e-01
5	X_21105436_SNP	21105436	10	G	A	0.276	8.794028e-01	2.508843e+00	1.000000e-05	1.000000e+05	7.264328e-01	5.679106e-01	5.689571e-01
5	X_21105448_SNP	21105448	7	G	A	0.257	-9.096573e-01	2.538259e+00	1.000000e-05	1.000000e-05	7.205573e-01	7.283551e-01	8.005085e-01
5	X_21105486_SNP	21105486	4	C	T	0.238	-1.999494e+00	2.573770e+00	1.000000e-05	1.000000e-05	4.384407e-01	4.370793e-01	5.132704e-01
5	X_21105542_SNP	21105542	5	C	T	0.527	1.343993e+00	2.204187e+00	1.000000e-05	1.000000e-05	5.429409e-01	5.438903e-01	6.888644e-01
5	X_21105543_SNP	21105543	4	A	G	0.424	8.164848e-01	2.221952e+00	1.000000e-05	1.000000e-05	7.137850e-01	7.212004e-01	9.126745e-01
5	X_21105547_SNP	21105547	5	C	A	0.420	9.233163e-01	2.231785e+00	1.000000e-05	1.000000e-05	6.796682e-01	6.853639e-01	8.842020e-01
5	X_21105550_SNP	21105550	6	C	G	0.423	1.072166e+00	2.236370e+00	1.000000e-05	1.000000e-05	6.323273e-01	6.360708e-01	8.450589e-01
5	X_21105555_SNP	21105555	4	A	G	0.430	5.730964e-01	2.217601e+00	1.000000e-05	1.000000e-05	7.964241e-01	8.100038e-01	9.896710e-01
5	X_21105613_SNP	21105613	8	T	C	0.524	1.098611e+00	2.226795e+00	1.000000e-05	1.000000e-05	6.224706e-01	6.258565e-01	7.890720e-01
5	X_21105616_SNP	21105616	13	A	T	0.521	7.108974e-01	2.267831e+00	1.000000e-05	1.000000e-05	7.543532e-01	7.643257e-01	9.297314e-01
5	X_21105620_SNP	21105620	10	G	A	0.517	8.897799e-01	2.241584e+00	1.000000e-05	1.000000e-05	6.919666e-01	6.982464e-01	8.529781e-01
5	X_21105649_SNP	21105649	15	G	T	0.471	1.360674e+00	2.290596e+00	1.000000e-05	1.000000e+05	5.533778e-01	2.806065e-01	2.832155e-01
5	X_21105655_SNP	21105655	9	T	C	0.452	7.441333e-01	2.256926e+00	1.000000e-05	1.000000e+05	7.420722e-01	4.281061e-01	4.298073e-01
5	X_21105699_SNP	21105699	11	A	C	0.438	1.403998e+00	2.264076e+00	1.000000e-05	1.000000e-05	5.361077e-01	5.368787e-01	7.284458e-01
5	X_21105751_INS	21105751	29	ATA	A	0.444	-1.313283e+00	2.419333e+00	1.000000e-05	1.000000e-05	5.880429e-01	5.902844e-01	7.506589e-01
5	X_21105771_SNP	21105771	13	G	A	0.458	6.829608e-01	2.272470e+00	1.000000e-05	1.000000e-05	7.641784e-01	7.748857e-01	9.789311e-01
5	X_21105773_INS	21105773	8	ACAG	A	0.463	-8.591829e-01	2.231173e+00	1.000000e-05	1.000000e-05	7.007155e-01	7.074343e-01	7.385463e-01
5	X_21105777_SNP	21105777	12	T	G	0.462	6.128872e-01	2.263121e+00	1.000000e-05	1.000000e-05	7.869007e-01	7.995460e-01	9.665000e-01
5	X_21105778_SNP	21105778	12	A	G	0.462	3.209202e-01	2.263551e+00	1.000000e-05	1.000000e+05	8.874436e-01	8.332793e-01	8.335729e-01
5	X_21105781_SNP	21105781	11	A	T	0.458	4.135967e-01	2.256704e+00	1.000000e-05	1.000000e-05	8.548267e-01	8.769832e-01	9.012161e-01
5	X_21105782_SNP	21105782	10	T	C	0.455	-3.477367e-02	2.250399e+00	1.000000e-05	1.000000e+05	9.876917e-01	7.270917e-01	7.276261e-01
5	X_21105804_SNP	21105804	25	C	T	0.523	1.854635e+00	2.365166e+00	1.000000e-05	1.000000e-05	4.341749e-01	4.327363e-01	5.717945e-01
5	X_21105848_SNP	21105848	4	T	A	0.099	4.804656e+00	3.657537e+00	1.000000e-05	1.000000e-05	1.909495e-01	1.872040e-01	1.959898e-01
5	X_21105982_SNP	21105982	3	T	G	0.066	4.280520e+00	4.413540e+00	1.000000e-05	1.000000e+05	3.336566e-01	2.831116e-01	2.857039e-01
5	X_21105985_SNP	21105985	5	A	G	0.453	2.254486e-01	2.215362e+00	1.000000e-05	1.000000e+05	9.190765e-01	9.473218e-01	9.474089e-01
5	X_21106013_SNP	21106013	3	A	T	0.059	3.518379e+00	4.671369e+00	1.000000e-05	1.000000e-05	4.525070e-01	4.514090e-01	4.686254e-01
5	X_21106078_SNP	21106078	6	A	G	0.389	-1.290991e-01	2.275374e+00	1.000000e-05	1.000000e+05	9.548288e-01	7.946599e-01	7.950340e-01
5	X_21106169_SNP	21106169	3	G	A	0.500	-4.811949e-01	2.189354e+00	1.000000e-05	1.000000e+05	8.263307e-01	7.635757e-01	7.640201e-01
5	X_21106175_DEL	21106175	6	CGAACGAAACT	G	0.450	-5.583403e-01	2.221915e+00	1.000000e-05	1.000000e+05	8.019309e-01	5.790153e-01	5.800187e-01
5	X_21106213_SNP	21106213	3	A	G	0.079	2.572610e+00	4.053858e+00	1.000000e-05	1.000000e-05	5.266383e-01	5.271693e-01	5.609484e-01
5	X_21106230_SNP	21106230	0	G	A	0.084	-1.348149e+00	3.981632e+00	1.000000e-05	1.000000e+05	7.353844e-01	4.021414e-01	4.039877e-01
5	X_21106252_SNP	21106252	3	T	A	0.164	1.742446e-01	2.997683e+00	1.000000e-05	1.000000e+05	9.537243e-01	8.032160e-01	8.035717e-01
5	X_21106293_SNP	21106293	2	A	G	0.111	3.354140e+00	3.467254e+00	1.000000e-05	1.000000e+05	3.348926e-01	2.794715e-01	2.820880e-01
5	X_21106416_INS	21106416	11	GA	G	0.444	1.381651e+00	2.273657e+00	1.000000e-05	1.000000e+05	5.443078e-01	3.875006e-01	3.894319e-01
5	X_21106555_SNP	21106555	8	C	T	0.408	1.686707e+00	2.272994e+00	1.000000e-05	1.000000e+05	4.591937e-01	2.698967e-01	2.725773e-01
5	X_21106563_SNP	21106563	8	A	G	0.082	-1.093720e+00	4.064353e+00	1.000000e-05	1.000000e+05	7.882171e-01	7.932389e-01	7.936161e-01
5	X_21106573_SNP	21106573	6	T	C	0.369	2.335421e-01	2.298001e+00	1.000000e-05	1.000000e+05	9.191856e-01	7.342205e-01	7.347366e-01
5	X_21106859_SNP	21106859	3	G	A	0.283	-5.066998e-01	2.429787e+00	1.000000e-05	1.000000e+05	8.350891e-01	6.523127e-01	6.530608e-01
5	X_21106867_SNP	21106867	3	G	C	0.276	-5.529151e-01	2.447273e+00	1.000000e-05	1.000000e+05	8.215585e-01	6.235651e-01	6.244075e-01
5	X_21106969_SNP	21106969	0	T	C	0.052	4.976685e+00	4.897327e+00	1.000000e-05	1.000000e-05	3.111469e-01	3.080065e-01	3.260777e-01
5	X_21106999_SNP	21106999	5	T	G	0.293	-5.003945e-01	2.420556e+00	1.000000e-05	1.000000e+05	8.364997e-01	6.835119e-01	6.841656e-01
5	X_21107079_SNP	21107079	6	T	A	0.302	1.033478e+00	2.407065e+00	1.000000e-05	1.000000e-05	6.682752e-01	6.734612e-01	9.140511e-01
5	X_21107184_SNP	21107184	4	A	C	0.258	-4.030416e-01	2.509904e+00	1.000000e-05	1.000000e+05	8.726370e-01	8.882246e-01	8.884142e-01
5	X_21107457_SNP	21107457	4	T	A	0.285	2.913850e-01	2.439404e+00	1.000000e-05	1.000000e+05	9.050771e-01	8.016724e-01	8.020314e-01
5	X_21107569_SNP	21107569	2	C	G	0.052	8.813960e+00	4.857373e+00	1.000000e-05	1.000000e+05	7.156443e-02	6.100917e-02	6.440990e-02
5	X_21107570_SNP	21107570	1	G	A	0.065	8.564194e+00	4.365591e+00	1.000000e-05	1.000000e+05	5.161845e-02	4.387301e-02	4.704501e-02
5	X_21107780_SNP	21107780	6	T	A	0.215	-2.966431e+00	2.689449e+00	1.000000e-05	1.000000e-05	2.717753e-01	2.683094e-01	3.276765e-01
5	X_21107791_INS	21107791	10	TCT	T	0.200	-3.164592e+00	2.796450e+00	1.000000e-05	1.000000e-05	2.595653e-01	2.560220e-01	2.763785e-01
5	X_21108214_SNP	21108214	12	G	C	0.231	-1.008743e+00	2.677437e+00	1.000000e-05	1.000000e-05	7.068797e-01	7.139206e-01	9.531379e-01
5	X_21108255_SNP	21108255	2	A	G	0.078	8.028613e-01	4.091759e+00	1.000000e-05	1.000000e-05	8.447046e-01	8.648540e-01	9.867729e-01
5	X_21108347_SNP	21108347	2	T	G	0.190	8.718687e-02	2.783674e+00	1.000000e-05	1.000000e+05	9.750548e-01	9.837156e-01	9.837423e-01
5	X_21108358_SNP	21108358	4	T	C	0.113	-1.314627e+00	3.490005e+00	1.000000e-05	1.000000e+05	7.069341e-01	5.714369e-01	5.724696e-01
5	X_21108484_SNP	21108484	5	G	C	0.320	-1.194045e+00	2.360093e+00	1.000000e-05	1.000000e+05	6.136379e-01	4.617582e-01	4.632824e-01
5	X_21108488_SNP	21108488	5	G	A	0.320	-1.807580e+00	2.358970e+00	1.000000e-05	1.000000e+05	4.447110e-01	3.045588e-01	3.070090e-01
5	X_21108532_SNP	21108532	10	T	A	0.297	1.790422e-01	2.453603e+00	1.000000e-05	1.000000e+05	9.419250e-01	8.020626e-01	8.024207e-01
5	X_21108656_SNP	21108656	4	C	T	0.093	7.372732e-01	3.800419e+00	1.000000e-05	1.000000e+05	8.464366e-01	2.374234e-01	2.403212e-01
5	X_21108765_SNP	21108765	5	G	C	0.313	9.902085e-01	2.375227e+00	1.000000e-05	1.000000e-05	6.773470e-01	6.829366e-01	9.162169e-01
5	X_21108824_INS	21108824	22	ACAGGGATACGGA	A	0.286	-2.341838e+00	2.583594e+00	1.000000e-05	1.000000e-05	3.661449e-01	3.636406e-01	3.774992e-01
5	X_21108831_SNP	21108831	2	A	C	0.059	-4.190047e+00	4.717074e+00	1.915160e-01	1.000000e+05	3.757976e-01	1.046395e-01	1.081902e-01
5	X_21108969_SNP	21108969	3	G	A	0.250	-6.291147e-01	2.530079e+00	1.000000e-05	1.000000e-05	8.039640e-01	8.183470e-01	8.364917e-01
5	X_21108981_SNP	21108981	22	G	A	0.150	-2.646534e+00	3.266658e+00	1.000000e-05	1.000000e+05	4.191116e-01	3.355942e-01	3.378435e-01
5	X_21109539_SNP	21109539	0	A	C	0.058	-2.397223e+00	4.680461e+00	1.938622e-02	1.000000e+05	6.092707e-01	3.830733e-01	3.850306e-01
5	X_21109578_SNP	21109578	1	A	G	0.058	5.370064e-01	4.644517e+00	1.000000e-05	1.000000e+05	9.081051e-01	9.333863e-01	9.334970e-01
5	X_21109629_SNP	21109629	1	G	A	0.058	6.855157e-01	4.644821e+00	1.000000e-05	1.000000e+05	8.828642e-01	8.465683e-01	8.468358e-01
5	X_21109682_SNP	21109682	2	C	A	0.059	-1.357857e+00	4.649154e+00	1.000000e-05	1.000000e+05	7.706348e-01	5.964120e-01	5.973503e-01
5	X_21109683_SNP	21109683	6	C	A	0.148	-4.579245e+00	3.144035e+00	4.907262e-01	1.000000e+05	1.473207e-01	7.921398e-02	8.273050e-02
5	X_21109700_INS	21109700	7	TCATC	T	0.061	2.289828e-01	4.650617e+00	1.000000e-05	1.000000e+05	9.607950e-01	7.803807e-01	7.807864e-01
5	X_21109759_SNP	21109759	7	A	G	0.365	-1.119603e+00	2.303219e+00	1.000000e-05	1.000000e+05	6.275938e-01	5.225079e-01	5.237439e-01
5	X_21109840_SNP	21109840	7	A	T	0.230	-1.188404e-01	2.638399e+00	1.000000e-05	1.000000e+05	9.641325e-01	9.502479e-01	9.503302e-01
5	X_21109880_SNP	21109880	3	T	C	0.197	2.576243e-02	2.750030e+00	1.000000e-05	1.000000e+05	9.925378e-01	9.909441e-01	9.909590e-01
5	X_21110151_DEL	21110151	7	C	CACGACCC	0.128	-1.011533e+00	3.316049e+00	1.000000e-05	1.000000e+05	7.607516e-01	4.447897e-01	4.464016e-01
5	X_21110356_SNP	21110356	1	G	A	0.097	-3.226843e+00	3.666656e+00	1.350371e-02	3.252978e-02	3.802213e-01	3.813831e-01	3.852995e-01
5	X_21110381_SNP	21110381	2	T	A	0.222	-2.890423e+00	2.614762e+00	1.000000e-05	1.000000e-05	2.707221e-01	2.672490e-01	2.965731e-01
5	X_21110391_SNP	21110391	5	T	A	0.340	4.271016e+00	2.301228e+00	1.000000e-05	1.000000e-05	6.539370e-02	6.275173e-02	1.338365e-01
5	X_21110407_SNP	21110407	4	G	A	0.311	3.202268e+00	2.361662e+00	1.000000e-05	1.000000e-05	1.771298e-01	1.733977e-01	2.645662e-01
5	X_21110441_SNP	21110441	29	G	T	0.452	-2.506406e+00	2.411299e+00	1.000000e-05	1.000000e+05	3.002497e-01	1.917529e-01	1.949435e-01
5	X_21110443_INS	21110443	20	TGT	T	0.096	8.989879e-01	3.951823e+00	1.000000e-05	1.000000e-05	8.203509e-01	8.367164e-01	9.373393e-01
5	X_21110568_SNP	21110568	24	A	C	0.321	1.587252e+00	2.550704e+00	1.000000e-05	1.000000e-05	5.346901e-01	5.354248e-01	9.874130e-01
5	X_21110602_SNP	21110602	15	A	C	0.286	4.143572e+00	2.573320e+00	1.000000e-05	1.000000e-05	1.094280e-01	1.061016e-01	2.946868e-01
5	X_21110723_SNP	21110723	12	C	T	0.364	-1.833852e-01	2.354670e+00	1.000000e-05	1.000000e+05	9.380247e-01	8.599491e-01	8.601909e-01
5	X_21110877_SNP	21110877	8	T	G	0.150	1.237636e+00	3.118512e+00	1.000000e-05	1.000000e+05	6.920219e-01	4.551637e-01	4.567215e-01
5	X_21110892_SNP	21110892	7	A	G	0.155	-2.451618e-01	3.070265e+00	1.000000e-05	1.000000e+05	9.364613e-01	9.737632e-01	9.738064e-01
5	X_21110988_SNP	21110988	7	A	G	0.169	1.020967e+00	2.963250e+00	1.000000e-05	1.000000e+05	7.309144e-01	6.206620e-01	6.215143e-01
5	X_21111203_SNP	21111203	4	C	T	0.371	-2.432233e+00	2.271689e+00	1.000000e-05	1.000000e-05	2.860143e-01	2.826530e-01	3.586411e-01
5	X_21111277_INS	21111277	6	AA	A	0.148	1.327880e+00	3.115304e+00	1.000000e-05	1.000000e+05	6.705329e-01	5.415267e-01	5.426807e-01
5	X_21111327_SNP	21111327	4	G	T	0.166	-1.564272e+00	2.951819e+00	1.000000e-05	1.000000e-05	5.969302e-01	5.994526e-01	6.367768e-01
5	X_21111345_SNP	21111345	1	T	C	0.175	-7.279262e-01	2.861673e+00	1.000000e-05	1.000000e-05	7.995529e-01	8.134587e-01	8.468501e-01
5	X_21111449_SNP	21111449	3	C	T	0.454	4.296726e-01	2.200490e+00	1.000000e-05	1.000000e+05	8.454484e-01	6.084291e-01	6.093241e-01
5	X_21111536_SNP	21111536	3	G	T	0.191	1.448850e-01	2.787829e+00	1.000000e-05	1.000000e+05	9.586204e-01	9.020403e-01	9.022053e-01
5	X_21111639_SNP	21111639	3	T	G	0.204	6.909192e-01	2.716650e+00	1.000000e-05	1.000000e+05	7.995862e-01	7.443203e-01	7.448112e-01
5	X_21111685_SNP	21111685	3	T	C	0.454	-1.321405e+00	2.229426e+00	1.000000e-05	1.000000e+05	5.542553e-01	4.951965e-01	4.965570e-01
5	X_21111728_SNP	21111728	4	C	T	0.172	-2.174705e+00	2.905598e+00	1.000000e-05	1.000000e-05	4.553433e-01	4.543000e-01	5.346085e-01
5	X_21111868_SNP	21111868	5	A	G	0.053	-5.274714e+00	5.085515e+00	3.137451e-01	1.000000e+05	3.012883e-01	1.001901e-01	1.037425e-01
5	X_21111981_SNP	21111981	3	A	C	0.164	3.369631e-01	2.952676e+00	1.000000e-05	1.000000e-05	9.092923e-01	9.563725e-01	9.707933e-01
5	X_21111999_SNP	21111999	2	T	C	0.268	1.906018e+00	2.471618e+00	1.000000e-05	1.000000e-05	4.418081e-01	4.405085e-01	5.021290e-01
5	X_21112018_SNP	21112018	3	T	C	0.158	-2.117782e-01	3.003988e+00	1.000000e-05	1.000000e+05	9.438891e-01	9.249447e-01	9.250698e-01
5	X_21112025_SNP	21112025	3	A	T	0.072	1.676761e+00	4.226656e+00	1.000000e-05	1.000000e-05	6.921370e-01	6.984250e-01	8.592658e-01
5	X_21112043_SNP	21112043	2	A	G	0.170	-2.689797e-01	2.906703e+00	1.000000e-05	1.000000e+05	9.263927e-01	8.908563e-01	8.910412e-01
5	X_21112131_SNP	21112131	9	G	A	0.459	-9.409469e-01	2.255351e+00	1.000000e-05	1.000000e-05	6.771161e-01	6.826952e-01	8.724766e-01
5	X_21112137_SNP	21112137	11	A	G	0.486	-2.187680e-01	2.271863e+00	1.000000e-05	1.000000e+05	9.234135e-01	8.897153e-01	8.899022e-01
5	X_21112165_SNP	21112165	4	A	G	0.344	1.773262e+00	2.321892e+00	1.000000e-05	1.000000e-05	4.462213e-01	4.450039e-01	6.460109e-01
5	X_21112176_SNP	21112176	4	T	C	0.325	7.497327e-02	2.365116e+00	1.000000e-05	1.000000e+05	9.747532e-01	7.697176e-01	7.701478e-01
5	X_21112255_DEL	21112255	15	T	TT	0.400	1.546161e+00	2.346363e+00	1.000000e-05	1.000000e-05	5.109182e-01	5.110676e-01	5.838173e-01
5	X_21112259_SNP	21112259	4	G	A	0.185	2.458719e-01	2.825607e+00	1.000000e-05	1.000000e+05	9.307736e-01	8.782301e-01	8.784379e-01
5	X_21112366_SNP	21112366	4	A	G	0.291	-2.908830e+00	2.455958e+00	1.000000e-05	1.000000e+05	2.381045e-01	1.353594e-01	1.388378e-01
5	X_21112429_INS	21112429	27	G	GCTCCGAGGGGATG	0.406	1.134422e+00	2.451870e+00	1.000000e-05	1.000000e+05	6.442580e-01	6.188471e-01	6.197056e-01
5	X_21112500_SNP	21112500	30	G	T	0.400	-1.944041e+00	2.521502e+00	1.000000e-05	1.000000e+05	4.419125e-01	3.417890e-01	3.439991e-01
5	X_21112514_SNP	21112514	5	A	G	0.480	9.075168e-01	2.237454e+00	1.000000e-05	1.000000e+05	6.856050e-01	6.768130e-01	6.774863e-01
5	X_21112700_SNP	21112700	4	A	G	0.391	5.756450e-01	2.252505e+00	1.000000e-05	1.000000e-05	7.986379e-01	8.124473e-01	8.700977e-01
5	X_21112713_SNP	21112713	2	C	G	0.196	2.207756e+00	2.743357e+00	1.000000e-05	1.000000e-05	4.222127e-01	4.205643e-01	5.714783e-01
5	X_21112733_SNP	21112733	0	C	T	0.142	1.898385e+00	3.102205e+00	1.000000e-05	1.000000e-05	5.414872e-01	5.423982e-01	7.253865e-01
5	X_21112754_SNP	21112754	0	A	G	0.135	1.721566e+00	3.169041e+00	1.000000e-05	1.000000e-05	5.877568e-01	5.899894e-01	6.816170e-01
5	X_21112755_SNP	21112755	0	G	T	0.135	1.721566e+00	3.169041e+00	1.000000e-05	1.000000e-05	5.877568e-01	5.899894e-01	6.816170e-01
5	X_21112765_SNP	21112765	1	T	C	0.195	-5.577999e-01	2.747071e+00	1.000000e-05	1.000000e-05	8.393655e-01	8.585752e-01	8.671759e-01
5	X_21112767_DEL	21112767	2	C	CAT	0.190	-1.620200e+00	2.784230e+00	1.000000e-05	1.000000e-05	5.614824e-01	5.629376e-01	6.604783e-01
5	X_21112772_SNP	21112772	2	A	T	0.190	-1.431685e+00	2.783008e+00	1.000000e-05	1.000000e-05	6.076930e-01	6.105686e-01	6.307609e-01
5	X_21112774_SNP	21112774	2	A	G	0.190	-1.619848e+00	2.782788e+00	1.000000e-05	1.000000e+05	5.613647e-01	5.554160e-01	5.565125e-01
5	X_21112775_SNP	21112775	1	C	T	0.195	-8.302144e-01	2.749900e+00	1.000000e-05	1.000000e-05	7.631355e-01	7.737622e-01	7.982647e-01
5	X_21112777_SNP	21112777	2	C	A	0.203	-8.277411e-01	2.717211e+00	1.000000e-05	1.000000e+05	7.610654e-01	7.213076e-01	7.218570e-01
5	X_21112778_SNP	21112778	1	A	C	0.201	-1.011196e+00	2.713845e+00	1.000000e-05	1.000000e+05	7.099604e-01	6.899089e-01	6.905442e-01
5	X_21112782_DEL	21112782	0	C	CAT	0.200	-1.069250e+00	2.712461e+00	1.000000e-05	1.000000e+05	6.939864e-01	6.766596e-01	6.773333e-01
5	X_21112788_DEL	21112788	0	A	AG	0.200	-1.069250e+00	2.712461e+00	1.000000e-05	1.000000e+05	6.939864e-01	6.766596e-01	6.773333e-01
5	X_21112791_SNP	21112791	4	A	C	0.179	-1.767123e+00	2.873968e+00	1.000000e-05	1.000000e-05	5.395584e-01	5.404189e-01	5.524232e-01
5	X_21112794_DEL	21112794	1	A	TTTCATTTTTCCCCC	0.201	-1.141931e+00	2.715230e+00	1.000000e-05	1.000000e+05	6.746668e-01	6.062272e-01	6.071300e-01
5	X_21113003_SNP	21113003	4	A	T	0.179	5.302033e-01	2.865912e+00	1.000000e-05	1.000000e+05	8.534731e-01	8.478968e-01	8.481617e-01
5	X_21113005_SNP	21113005	3	T	C	0.184	1.159445e+00	2.835565e+00	1.000000e-05	1.000000e-05	6.831930e-01	6.890524e-01	7.699284e-01
5	X_21113071_SNP	21113071	1	C	T	0.065	2.387905e+00	4.408971e+00	1.000000e-05	1.000000e-05	5.888861e-01	5.911538e-01	7.698682e-01
5	X_21113139_SNP	21113139	3	C	G	0.145	7.038282e-01	3.113238e+00	1.000000e-05	1.000000e-05	8.214461e-01	8.379576e-01	9.214007e-01
5	X_21113297_SNP	21113297	10	T	G	0.124	-1.271845e+00	3.410948e+00	1.000000e-05	1.000000e+05	7.097637e-01	6.312533e-01	6.320697e-01
5	X_21113362_SNP	21113362	4	A	G	0.132	-1.126974e+00	3.238799e+00	1.000000e-05	1.000000e+05	7.283512e-01	5.538178e-01	5.549209e-01
5	X_21113378_SNP	21113378	3	T	C	0.132	-3.077321e-01	3.238069e+00	1.000000e-05	1.000000e+05	9.244117e-01	7.521837e-01	7.526554e-01
5	X_21113637_SNP	21113637	5	C	T	0.220	1.258014e+00	2.660640e+00	1.000000e-05	1.000000e-05	6.370171e-01	6.409361e-01	8.113587e-01
5	X_21113854_SNP	21113854	2	G	A	0.190	2.416530e+00	2.782036e+00	1.000000e-05	1.000000e-05	3.864249e-01	3.842062e-01	5.268831e-01
5	X_21113871_SNP	21113871	4	G	A	0.166	4.603343e-02	2.954676e+00	1.000000e-05	1.000000e+05	9.875900e-01	7.688203e-01	7.692525e-01
5	X_21113940_SNP	21113940	3	G	C	0.204	2.387875e+00	2.710703e+00	1.000000e-05	1.000000e-05	3.797595e-01	3.774439e-01	5.394952e-01
5	X_21114189_SNP	21114189	2	T	A	0.124	1.782904e+00	3.305326e+00	1.000000e-05	1.000000e-05	5.903978e-01	5.927128e-01	8.282716e-01
5	X_21114222_SNP	21114222	2	C	A	0.118	2.277950e+00	3.392239e+00	1.000000e-05	1.000000e-05	5.029097e-01	5.028727e-01	6.532425e-01
5	X_21114382_SNP	21114382	2	C	T	0.059	-2.133935e+00	4.713864e+00	1.000000e-05	1.000000e-05	6.514151e-01	6.558956e-01	6.878408e-01
5	X_21114712_SNP	21114712	4	G	A	0.225	3.068586e+00	2.620159e+00	1.000000e-05	1.000000e-05	2.433733e-01	2.397454e-01	3.837414e-01
5	X_21114770_SNP	21114770	4	T	A	0.232	3.736754e+00	2.601719e+00	1.000000e-05	1.000000e-05	1.529823e-01	1.493249e-01	2.559221e-01
5	X_21114795_SNP	21114795	5	C	T	0.440	-8.153548e-01	2.264920e+00	1.000000e-05	1.000000e-05	7.193522e-01	7.270808e-01	8.419451e-01
5	X_21114882_DEL	21114882	5	A	ATGTA	0.187	1.267651e+00	2.837724e+00	1.000000e-05	1.000000e-05	6.557175e-01	6.603729e-01	9.068189e-01
5	X_21114944_SNP	21114944	11	A	C	0.410	-8.212924e-01	2.315423e+00	1.000000e-05	1.000000e+05	7.233021e-01	6.494960e-01	6.502530e-01
5	X_21114954_SNP	21114954	11	T	G	0.194	2.355948e+00	2.837743e+00	1.000000e-05	1.000000e-05	4.077172e-01	4.058275e-01	5.868198e-01
5	X_21114996_SNP	21114996	8	T	C	0.170	1.041994e+00	2.966194e+00	1.000000e-05	1.000000e-05	7.258573e-01	7.339653e-01	9.709687e-01
5	X_21115044_SNP	21115044	2	A	T	0.216	2.922340e+00	2.645742e+00	1.000000e-05	1.000000e-05	2.711024e-01	2.676319e-01	4.455142e-01
5	X_21115053_DEL	21115053	10	A	ACTA	0.207	2.254895e+00	2.767195e+00	1.000000e-05	1.000000e-05	4.164237e-01	4.146773e-01	5.914349e-01
5	X_21115322_INS	21115322	2	CTTGG	C	0.157	1.522363e+00	3.007252e+00	1.000000e-05	1.000000e-05	6.134282e-01	6.164983e-01	7.357265e-01
5	X_21115509_SNP	21115509	9	T	G	0.507	3.234070e+00	2.232308e+00	1.000000e-05	1.000000e+05	1.494656e-01	1.287125e-01	1.322138e-01
5	X_21115582_SNP	21115582	1	A	G	0.156	1.140300e+00	2.999062e+00	1.000000e-05	1.000000e-05	7.043137e-01	7.112191e-01	9.485396e-01
5	X_21115587_SNP	21115587	0	A	T	0.155	1.246897e+00	2.997260e+00	1.000000e-05	1.000000e-05	6.779877e-01	6.836065e-01	9.259404e-01
5	X_21115604_SNP	21115604	4	T	C	0.397	3.511247e+00	2.248873e+00	1.000000e-05	1.000000e-05	1.205241e-01	1.170860e-01	1.262847e-01
5	X_21115606_DEL	21115606	2	T	TGGCACTGGACCCTTT	0.399	4.027174e+00	2.230210e+00	1.000000e-05	1.000000e-05	7.293804e-02	7.014622e-02	7.959300e-02
5	X_21115626_SNP	21115626	2	T	C	0.366	3.692217e+00	2.267011e+00	1.000000e-05	1.000000e-05	1.054535e-01	1.021722e-01	1.299224e-01
5	X_21115631_DEL	21115631	5	A	ACATA	0.387	3.264215e+00	2.265812e+00	1.000000e-05	1.000000e+05	1.517437e-01	1.202032e-01	1.237286e-01
5	X_21115844_SNP	21115844	8	T	C	0.361	2.144124e+00	2.341478e+00	1.000000e-05	1.000000e-05	3.612675e-01	3.586986e-01	3.764332e-01
5	X_21116013_DEL	21116013	9	C	CCC	0.425	5.697306e+00	2.211650e+00	1.000000e-05	1.000000e+05	1.094658e-02	5.386391e-03	6.710938e-03
5	X_21116145_SNP	21116145	2	T	C	0.137	8.483977e-01	3.170327e+00	1.000000e-05	1.000000e-05	7.893656e-01	8.022448e-01	9.423263e-01
5	X_21116201_SNP	21116201	1	A	G	0.169	3.011535e+00	2.893282e+00	1.000000e-05	1.000000e-05	2.995880e-01	2.963404e-01	4.552051e-01
5	X_21116232_SNP	21116232	3	C	T	0.197	9.867179e-01	2.757430e+00	1.000000e-05	1.000000e-05	7.209598e-01	7.287807e-01	9.497323e-01
5	X_21116245_SNP	21116245	4	C	T	0.199	4.123337e-01	2.757137e+00	1.000000e-05	1.000000e+05	8.813168e-01	8.712773e-01	8.714979e-01
5	X_21116291_DEL	21116291	2	A	AGAAAATAAAAAGCA	0.118	6.945413e-01	3.385973e+00	1.000000e-05	1.000000e-05	8.377504e-01	8.566897e-01	9.625982e-01
5	X_21116323_SNP	21116323	3	T	A	0.118	9.964361e-01	3.386617e+00	1.000000e-05	1.000000e-05	7.689855e-01	7.800730e-01	9.877487e-01
5	X_21116350_DEL	21116350	2	A	AA	0.137	1.199899e+00	3.169568e+00	1.000000e-05	1.000000e-05	7.055365e-01	7.125063e-01	9.943231e-01
5	X_21116376_SNP	21116376	3	G	A	0.125	9.937606e-01	3.309044e+00	1.000000e-05	1.000000e-05	7.643461e-01	7.750664e-01	9.463166e-01
5	X_21116380_INS	21116380	3	ACATTGTAAGCGCACCAAAAAC	A	0.132	1.628019e+00	3.235297e+00	1.000000e-05	1.000000e-05	6.155484e-01	6.186915e-01	7.735857e-01
5	X_21116397_SNP	21116397	3	A	C	0.217	1.444925e+00	2.652497e+00	1.000000e-05	1.000000e-05	5.867298e-01	5.889306e-01	6.522409e-01
5	X_21116431_SNP	21116431	8	A	C	0.231	1.702679e+00	2.637323e+00	1.000000e-05	1.000000e-05	5.195061e-01	5.198614e-01	5.718790e-01
5	X_21116655_SNP	21116655	6	A	T	0.228	2.726930e+00	2.634023e+00	1.000000e-05	1.000000e-05	3.021861e-01	2.989618e-01	4.193211e-01
5	X_21116656_SNP	21116656	6	A	G	0.221	3.133025e+00	2.660205e+00	1.000000e-05	1.000000e-05	2.407417e-01	2.371020e-01	3.460430e-01
5	X_21116676_SNP	21116676	5	T	A	0.067	-1.076267e+00	4.421377e+00	1.000000e-05	1.000000e+05	8.080056e-01	6.278676e-01	6.286954e-01
5	X_21116696_SNP	21116696	5	C	T	0.067	-2.044090e+00	4.423109e+00	1.000000e-05	1.000000e+05	6.446426e-01	5.512118e-01	5.523255e-01
5	X_21116700_SNP	21116700	8	T	C	0.231	1.991170e+00	2.641025e+00	1.000000e-05	1.000000e-05	4.520526e-01	4.509458e-01	5.725374e-01
5	X_21116794_DEL	21116794	14	A	AATGCA	0.184	1.338950e+00	2.938343e+00	1.000000e-05	1.000000e-05	6.492690e-01	6.536635e-01	8.285195e-01
5	X_21116801_SNP	21116801	11	C	T	0.194	6.022368e-01	2.848059e+00	1.000000e-05	1.000000e-05	8.328154e-01	8.509649e-01	9.877891e-01
5	X_21116848_SNP	21116848	2	A	G	0.131	1.249518e+00	3.235033e+00	1.000000e-05	1.000000e-05	6.998548e-01	7.065294e-01	7.798685e-01
5	X_21116850_SNP	21116850	2	T	C	0.131	2.743721e-01	3.236544e+00	1.000000e-05	1.000000e+05	9.325533e-01	7.474530e-01	7.479362e-01
5	X_21116859_SNP	21116859	4	A	G	0.212	8.059342e-01	2.686974e+00	1.000000e-05	1.000000e-05	7.646318e-01	7.753744e-01	9.494124e-01
5	X_21116972_SNP	21116972	6	C	G	0.255	1.202694e+00	2.546693e+00	1.000000e-05	1.000000e-05	6.374204e-01	6.413547e-01	6.623912e-01
5	X_21116986_SNP	21116986	7	G	T	0.230	-2.086370e+00	2.640200e+00	1.000000e-05	1.000000e+05	4.306237e-01	3.527534e-01	3.548948e-01
5	X_21116993_SNP	21116993	2	A	G	0.124	1.311252e-01	3.309144e+00	1.000000e-05	1.000000e+05	9.684440e-01	7.185364e-01	7.190931e-01
5	X_21117126_SNP	21117126	2	C	T	0.203	2.698300e+00	2.715474e+00	1.000000e-05	1.000000e-05	3.219602e-01	3.189286e-01	5.174616e-01
5	X_21117324_SNP	21117324	13	G	T	0.197	1.487229e+00	2.843705e+00	1.000000e-05	1.000000e-05	6.017427e-01	6.044212e-01	6.125307e-01
5	X_21118030_SNP	21118030	0	A	G	0.174	1.833346e+00	2.854154e+00	1.000000e-05	1.000000e-05	5.216180e-01	5.220249e-01	5.381256e-01
5	X_21118318_SNP	21118318	1	A	G	0.292	-8.986791e-01	2.404414e+00	1.000000e-05	1.000000e+05	7.091021e-01	6.274854e-01	6.283145e-01
5	X_21118319_SNP	21118319	0	G	C	0.155	9.695786e-01	3.002218e+00	1.000000e-05	1.000000e-05	7.471738e-01	7.566419e-01	9.175432e-01
5	X_21118529_SNP	21118529	2	A	T	0.085	5.044308e+00	3.921975e+00	1.000000e-05	1.000000e+05	2.003411e-01	1.736872e-01	1.769832e-01
5	X_21118533_SNP	21118533	1	A	C	0.097	3.300169e+00	3.676481e+00	1.000000e-05	1.000000e+05	3.707952e-01	3.252827e-01	3.275980e-01
5	X_21118555_SNP	21118555	8	C	A	0.211	2.498281e+00	2.721612e+00	1.000000e-05	1.000000e-05	3.601038e-01	3.575197e-01	3.810340e-01
5	X_21118743_SNP	21118743	5	G	T	0.360	-1.930743e+00	2.313165e+00	1.000000e-05	1.000000e-05	4.052103e-01	4.032804e-01	5.475691e-01
5	X_21118791_SNP	21118791	3	A	C	0.421	1.993291e+00	2.218666e+00	1.000000e-05	1.000000e-05	3.703835e-01	3.679366e-01	5.693047e-01
5	X_21118828_SNP	21118828	3	C	A	0.191	-3.031718e+00	2.775305e+00	1.000000e-05	1.000000e+05	2.763896e-01	2.135121e-01	2.165664e-01
5	X_21118832_SNP	21118832	3	T	A	0.191	-1.992798e+00	2.781625e+00	1.000000e-05	1.000000e+05	4.748345e-01	4.439364e-01	4.455528e-01
5	X_21118835_SNP	21118835	1	A	T	0.201	-2.312859e+00	2.705564e+00	1.000000e-05	1.000000e+05	3.939781e-01	3.277327e-01	3.300323e-01
5	X_21118976_SNP	21118976	13	C	A	0.169	3.599113e+00	3.007591e+00	1.000000e-05	1.000000e+05	2.332959e-01	2.184018e-01	2.214245e-01
5	X_21119055_SNP	21119055	6	T	C	0.362	-1.640883e+00	2.303563e+00	1.000000e-05	1.000000e-05	4.773562e-01	4.767577e-01	6.238627e-01
5	X_21119083_SNP	21119083	9	T	A	0.123	4.367175e-04	3.397132e+00	1.000000e-05	1.000000e+05	9.998976e-01	9.552262e-01	9.553002e-01
5	X_21119107_SNP	21119107	18	C	A	0.431	1.452360e+00	2.334321e+00	1.000000e-05	1.000000e-05	5.347578e-01	5.354941e-01	7.575659e-01
5	X_21119112_SNP	21119112	14	A	C	0.177	2.863770e+00	2.966479e+00	1.000000e-05	1.000000e-05	3.358896e-01	3.330100e-01	3.879419e-01
5	X_21119125_INS	21119125	4	TA	T	0.126	1.372382e+00	3.309369e+00	1.000000e-05	1.000000e-05	6.789491e-01	6.846118e-01	9.435403e-01
5	X_21119188_SNP	21119188	4	T	A	0.132	-6.396482e-02	3.239685e+00	1.000000e-05	1.000000e+05	9.842734e-01	9.227630e-01	9.228919e-01
5	X_21119242_SNP	21119242	4	C	T	0.225	6.942749e-01	2.639752e+00	1.000000e-05	1.000000e-05	7.929009e-01	8.061251e-01	9.427857e-01
5	X_21119302_INS	21119302	15	AGCCA	A	0.171	-1.767764e+00	3.023986e+00	1.000000e-05	1.000000e+05	5.596962e-01	4.596098e-01	4.611448e-01
5	X_21119372_INS	21119372	7	TT	T	0.095	-5.837557e+00	3.834253e+00	2.025416e-01	3.117520e-01	1.299677e-01	1.388187e-01	1.558704e-01
5	X_21119383_INS	21119383	6	CTC	C	0.221	7.149451e-01	2.664566e+00	1.000000e-05	1.000000e-05	7.888201e-01	8.016470e-01	9.341480e-01
5	X_21119463_SNP	21119463	4	T	C	0.278	8.544055e-02	2.451070e+00	1.000000e-05	1.000000e+05	9.722383e-01	9.673376e-01	9.673914e-01
5	X_21119506_SNP	21119506	4	A	G	0.318	2.840684e-01	2.359578e+00	1.000000e-05	1.000000e+05	9.043336e-01	8.759594e-01	8.761714e-01
5	X_21119508_SNP	21119508	0	C	A	0.084	-3.721783e-01	3.913645e+00	1.000000e-05	1.000000e+05	9.243626e-01	9.536047e-01	9.536814e-01
5	X_21119512_SNP	21119512	1	T	A	0.078	-1.025084e+00	4.057935e+00	1.000000e-05	1.000000e-05	8.009092e-01	8.149595e-01	8.217764e-01
5	X_21119517_SNP	21119517	2	C	G	0.085	4.316086e+00	3.898437e+00	1.000000e-05	1.000000e-05	2.699857e-01	2.665077e-01	3.068550e-01
5	X_21119529_SNP	21119529	9	C	T	0.329	2.804397e-01	2.378907e+00	1.000000e-05	1.000000e+05	9.063137e-01	8.566566e-01	8.569047e-01
5	X_21119540_SNP	21119540	6	T	C	0.262	-5.784553e-01	2.514514e+00	1.000000e-05	1.000000e-05	8.183649e-01	8.344703e-01	8.931534e-01
5	X_21119679_SNP	21119679	0	C	T	0.071	4.269717e+00	4.207057e+00	1.000000e-05	1.000000e+05	3.117691e-01	2.314720e-01	2.344091e-01
5	X_21119773_SNP	21119773	4	G	C	0.278	1.939020e+00	2.451761e+00	1.000000e-05	1.000000e+05	4.302530e-01	3.134574e-01	3.158494e-01
5	X_21119803_SNP	21119803	0	A	T	0.058	-7.921050e+00	4.746646e+00	4.174306e-01	6.371252e-01	9.722192e-02	1.092443e-01	1.847920e-01
5	X_21119853_SNP	21119853	3	A	G	0.217	5.251995e-02	2.657686e+00	1.000000e-05	1.000000e+05	9.842595e-01	9.396742e-01	9.397743e-01
5	X_21119917_SNP	21119917	9	G	T	0.233	2.055422e+00	2.637498e+00	1.000000e-05	1.000000e+05	4.370101e-01	3.450136e-01	3.472034e-01
5	X_21119946_SNP	21119946	8	A	T	0.184	-6.430834e-01	2.898102e+00	1.000000e-05	1.000000e+05	8.246911e-01	7.433397e-01	7.438329e-01
5	X_21119963_SNP	21119963	11	T	C	0.181	-3.411136e+00	2.926612e+00	8.495185e-03	2.912597e-02	2.456190e-01	2.431257e-01	2.727259e-01
5	X_21119977_SNP	21119977	5	G	A	0.193	-1.278192e-01	2.797971e+00	1.000000e-05	1.000000e+05	9.636230e-01	9.394910e-01	9.395914e-01
5	X_21120176_SNP	21120176	1	C	T	0.052	-5.754355e+00	5.024739e+00	2.710007e-01	4.158923e-01	2.539243e-01	2.858684e-01	3.437196e-01
5	X_21120412_SNP	21120412	0	G	T	0.097	-9.480233e-01	3.670025e+00	1.000000e-05	1.000000e+05	7.965131e-01	7.032398e-01	7.038377e-01
5	X_21120481_SNP	21120481	4	C	G	0.179	2.923563e+00	2.856957e+00	1.000000e-05	1.000000e-05	3.077855e-01	3.046130e-01	4.901947e-01
5	X_21120561_SNP	21120561	3	T	G	0.243	-2.824601e+00	2.540911e+00	1.000000e-05	1.000000e+05	2.680444e-01	2.607525e-01	2.634944e-01
5	X_21120606_SNP	21120606	3	T	A	0.329	4.723002e-01	2.331281e+00	1.000000e-05	1.000000e+05	8.397244e-01	8.231528e-01	8.234669e-01
5	X_21120608_SNP	21120608	2	A	T	0.065	-1.363409e+00	4.413140e+00	1.000000e-05	1.000000e+05	7.577878e-01	7.051642e-01	7.057569e-01
5	X_21120741_SNP	21120741	2	A	G	0.209	-1.666507e+00	2.679648e+00	1.000000e-05	1.000000e-05	5.349311e-01	5.356719e-01	5.834799e-01
5	X_21120754_DEL	21120754	11	T	TTT	0.215	-3.309830e+00	2.722795e+00	1.000000e-05	1.552159e-02	2.260218e-01	2.222272e-01	3.764360e-01
5	X_21120772_SNP	21120772	4	T	A	0.179	3.492739e+00	2.854097e+00	1.000000e-05	1.000000e-05	2.229351e-01	2.192317e-01	2.412454e-01
5	X_21120801_DEL	21120801	1	A	AGGA	0.208	1.555150e+00	2.679983e+00	1.000000e-05	1.000000e+05	5.625828e-01	4.924474e-01	4.938210e-01
5	X_21120819_INS	21120819	5	CCT	C	0.187	1.498477e+00	2.825179e+00	1.000000e-05	1.000000e+05	5.966083e-01	4.658676e-01	4.673710e-01
5	X_21120900_INS	21120900	4	TT	T	0.066	-2.814471e-01	4.422182e+00	1.000000e-05	1.000000e+05	9.493370e-01	9.535651e-01	9.536418e-01
5	X_21120941_SNP	21120941	6	T	C	0.067	2.704862e-01	4.419084e+00	1.000000e-05	1.000000e+05	9.512735e-01	9.884709e-01	9.884899e-01
5	X_21120979_SNP	21120979	6	T	G	0.188	-4.296548e-01	2.830337e+00	1.000000e-05	1.000000e+05	8.795433e-01	7.611512e-01	7.616014e-01
5	X_21120994_SNP	21120994	5	T	C	0.253	1.082382e+00	2.532458e+00	1.000000e-05	1.000000e-05	6.696901e-01	6.749379e-01	7.782810e-01
5	X_21121052_INS	21121052	28	TAT	T	0.094	6.006279e+00	4.064628e+00	1.000000e-05	1.000000e-05	1.415586e-01	1.379616e-01	4.009164e-01
5	X_21121061_SNP	21121061	12	A	T	0.084	-2.468163e-01	4.079631e+00	1.000000e-05	1.000000e+05	9.518372e-01	8.619856e-01	8.622235e-01
5	X_21121155_SNP	21121155	8	A	G	0.218	8.370568e-02	2.701037e+00	1.000000e-05	1.000000e+05	9.753180e-01	9.769811e-01	9.770189e-01
5	X_21121161_SNP	21121161	10	G	A	0.483	2.020686e+00	2.243611e+00	1.000000e-05	1.000000e-05	3.692044e-01	3.667415e-01	4.701686e-01
5	X_21121214_SNP	21121214	5	G	A	0.373	-1.360580e+00	2.277245e+00	1.000000e-05	1.000000e+05	5.510843e-01	5.341913e-01	5.353766e-01
5	X_21121401_SNP	21121401	4	C	A	0.331	3.223988e-01	2.338697e+00	1.000000e-05	1.000000e-05	8.905382e-01	9.240427e-01	9.416209e-01
5	X_21121441_SNP	21121441	13	A	T	0.239	-1.670634e+00	2.654206e+00	1.000000e-05	1.000000e+05	5.300133e-01	4.108352e-01	4.126321e-01
5	X_21121543_SNP	21121543	4	G	A	0.437	-2.197284e+00	2.207432e+00	1.000000e-05	1.000000e-05	3.211224e-01	3.180822e-01	4.717023e-01
5	X_21121639_SNP	21121639	14	A	T	0.199	1.219214e+00	2.847142e+00	1.000000e-05	1.000000e+05	6.690943e-01	5.850997e-01	5.860800e-01
5	X_21121701_SNP	21121701	1	C	G	0.071	-1.776346e+00	4.232366e+00	1.000000e-05	1.000000e+05	6.752935e-01	6.348423e-01	6.356468e-01
5	X_21121727_SNP	21121727	4	G	T	0.311	4.262137e-01	2.372712e+00	1.000000e-05	1.000000e+05	8.576812e-01	8.395383e-01	8.398195e-01
5	X_21121771_SNP	21121771	2	T	C	0.150	-2.248827e+00	3.047182e+00	1.000000e-05	1.000000e-05	4.616509e-01	4.607315e-01	4.901696e-01
5	X_21121876_SNP	21121876	2	G	C	0.163	8.167094e-01	2.951895e+00	1.000000e-05	1.000000e+05	7.824072e-01	7.212267e-01	7.217763e-01
5	X_21122059_SNP	21122059	3	G	A	0.112	-4.807790e+00	3.475568e+00	1.197655e-01	1.000000e+05	1.685981e-01	1.673671e-01	1.706977e-01
5	X_21122116_DEL	21122116	15	TT	T	0.450	1.915335e-01	2.292486e+00	1.000000e-05	1.000000e+05	9.335254e-01	9.399473e-01	9.400469e-01
5	X_21122208_SNP	21122208	3	A	G	0.132	5.394351e+00	3.215065e+00	1.000000e-05	1.000000e-05	9.543410e-02	9.227969e-02	1.341336e-01
5	X_21122342_SNP	21122342	5	A	C	0.453	-1.275965e+00	2.214445e+00	1.000000e-05	1.000000e-05	5.653317e-01	5.668962e-01	7.368013e-01
5	X_21122380_DEL	21122380	5	T	TT	0.173	-2.749705e+00	2.904828e+00	1.000000e-05	1.000000e+05	3.453461e-01	1.295265e-01	1.330252e-01
5	X_21122438_SNP	21122438	4	G	A	0.464	2.370716e+00	2.194167e+00	1.000000e-05	1.000000e-05	2.816474e-01	2.782525e-01	3.635382e-01
5	X_21122451_SNP	21122451	4	T	C	0.146	4.482579e-01	3.122209e+00	1.000000e-05	1.000000e+05	8.860296e-01	7.034214e-01	7.040188e-01
5	X_21122464_SNP	21122464	3	T	G	0.158	-5.758153e-01	3.011248e+00	1.000000e-05	1.000000e+05	8.486073e-01	5.626420e-01	5.637094e-01
5	X_21122514_SNP	21122514	11	G	A	0.146	-8.233108e-01	3.203550e+00	1.000000e-05	1.000000e+05	7.975267e-01	5.340714e-01	5.352571e-01
5	X_21122539_SNP	21122539	1	A	G	0.065	6.711812e+00	4.380253e+00	1.000000e-05	1.000000e+05	1.275299e-01	9.811464e-02	1.016669e-01
5	X_21122540_SNP	21122540	5	G	A	0.080	-1.204090e+00	4.062727e+00	1.000000e-05	1.000000e-05	7.673483e-01	7.783048e-01	8.262671e-01
5	X_21122546_SNP	21122546	3	A	T	0.171	-3.753377e-01	2.918671e+00	1.000000e-05	1.000000e+05	8.978451e-01	6.856561e-01	6.863036e-01
5	X_21122548_SNP	21122548	4	G	C	0.166	7.165513e-02	2.960373e+00	1.000000e-05	1.000000e+05	9.807210e-01	7.740139e-01	7.744341e-01
5	X_21122550_SNP	21122550	4	G	A	0.172	-1.995719e+00	2.916156e+00	1.000000e-05	1.000000e+05	4.947858e-01	2.912513e-01	2.937894e-01
5	X_21122612_SNP	21122612	12	C	T	0.490	1.729488e+00	2.255190e+00	1.000000e-05	1.000000e-05	4.443349e-01	4.430822e-01	5.513868e-01
5	X_21122798_SNP	21122798	2	A	G	0.078	-7.457936e-02	4.063219e+00	1.000000e-05	1.000000e+05	9.853799e-01	7.637111e-01	7.641552e-01
5	X_21122821_SNP	21122821	2	T	C	0.092	2.258782e+00	3.784561e+00	1.000000e-05	1.000000e-05	5.515013e-01	5.526800e-01	6.692316e-01
5	X_21122914_SNP	21122914	0	T	A	0.090	8.048708e+00	3.731029e+00	1.000000e-05	1.000000e-05	3.255875e-02	3.080079e-02	6.618255e-02
5	X_21122966_SNP	21122966	3	C	T	0.289	1.334068e+00	2.411310e+00	1.000000e-05	1.000000e-05	5.809021e-01	5.829246e-01	7.928906e-01
5	X_21122998_SNP	21122998	3	G	A	0.171	-2.608694e+00	2.908164e+00	1.000000e-05	1.000000e-05	3.711245e-01	3.686878e-01	4.017534e-01
5	X_21123034_SNP	21123034	4	A	G	0.483	2.096089e+00	2.193215e+00	1.000000e-05	1.000000e-05	3.407336e-01	3.379100e-01	4.509800e-01
5	X_21123046_SNP	21123046	7	T	C	0.480	2.419805e+00	2.214224e+00	1.000000e-05	1.000000e-05	2.761906e-01	2.727555e-01	3.518510e-01
5	X_21123054_SNP	21123054	4	A	G	0.066	-1.637617e+00	4.414918e+00	1.000000e-05	1.000000e+05	7.112077e-01	5.902558e-01	5.912168e-01
5	X_21123090_SNP	21123090	2	C	T	0.490	-1.291478e+00	2.180322e+00	1.000000e-05	1.000000e-05	5.545073e-01	5.557683e-01	5.777208e-01
5	X_21123093_SNP	21123093	4	T	G	0.503	-6.037310e-01	2.197659e+00	1.000000e-05	1.000000e-05	7.839079e-01	7.962759e-01	9.050731e-01
5	X_21123265_SNP	21123265	6	A	T	0.356	-1.562141e+00	2.318943e+00	1.000000e-05	1.000000e+05	5.015610e-01	3.328777e-01	3.351443e-01
5	X_21123287_SNP	21123287	3	A	G	0.112	4.174706e+00	3.468639e+00	1.000000e-05	1.000000e-05	2.306319e-01	2.269527e-01	2.435040e-01
5	X_21123345_SNP	21123345	1	C	G	0.078	3.292717e-01	4.083119e+00	1.000000e-05	1.000000e+05	9.358326e-01	9.890696e-01	9.890875e-01
5	X_21123349_SNP	21123349	1	T	A	0.078	-1.674751e+00	4.103822e+00	1.000000e-05	1.000000e+05	6.837778e-01	5.826905e-01	5.836799e-01
5	X_21123350_DEL	21123350	0	A	AT	0.084	-5.351900e-01	3.945887e+00	1.000000e-05	1.000000e+05	8.922914e-01	7.860884e-01	7.864814e-01
5	X_21123355_DEL	21123355	1	G	GTAG	0.084	-4.812679e-01	3.946538e+00	1.000000e-05	1.000000e+05	9.031022e-01	7.984591e-01	7.988250e-01
5	X_21123374_SNP	21123374	1	T	C	0.169	-5.342067e-01	2.936497e+00	1.000000e-05	1.000000e-05	8.558881e-01	8.782749e-01	9.181466e-01
5	X_21123393_DEL	21123393	1	A	AGA	0.169	-5.342067e-01	2.936497e+00	1.000000e-05	1.000000e-05	8.558881e-01	8.782749e-01	9.181466e-01
5	X_21123401_DEL	21123401	5	T	TGCAAT	0.160	1.726404e-01	3.047431e+00	1.000000e-05	1.000000e+05	9.548975e-01	8.167470e-01	8.170742e-01
5	X_21123433_SNP	21123433	0	A	G	0.097	2.425743e+00	3.667891e+00	1.000000e-05	1.000000e+05	5.093920e-01	4.187675e-01	4.205200e-01
5	X_21123444_SNP	21123444	1	G	A	0.188	1.834894e+00	2.780545e+00	1.000000e-05	1.000000e+05	5.103139e-01	4.932094e-01	4.945794e-01
5	X_21123460_SNP	21123460	0	A	C	0.084	-5.351900e-01	3.945887e+00	1.000000e-05	1.000000e+05	8.922914e-01	7.860884e-01	7.864814e-01
5	X_21123469_SNP	21123469	0	G	A	0.077	-2.643460e+00	4.054820e+00	4.727731e-03	1.000000e+05	5.154308e-01	4.347911e-01	4.364562e-01
5	X_21123481_SNP	21123481	2	C	T	0.150	2.102945e-01	3.112748e+00	1.000000e-05	1.000000e+05	9.462254e-01	9.289428e-01	9.290611e-01
5	X_21123687_DEL	21123687	8	C	CAGCC	0.082	-3.218220e+00	4.089196e+00	4.342059e-02	1.000000e+05	4.325040e-01	3.367180e-01	3.389602e-01
5	X_21123706_SNP	21123706	1	T	C	0.084	-5.200654e+00	3.961723e+00	1.607800e-01	2.254832e-01	1.912541e-01	2.037896e-01	2.073234e-01
5	X_21123795_SNP	21123795	2	C	G	0.190	2.925729e+00	2.775645e+00	1.000000e-05	1.000000e+05	2.935228e-01	2.121092e-01	2.151725e-01
5	X_21123798_SNP	21123798	1	C	A	0.065	4.824070e+00	4.403260e+00	1.000000e-05	1.000000e+05	2.750008e-01	2.269107e-01	2.298778e-01
5	X_21123885_SNP	21123885	2	C	A	0.059	4.839136e+00	4.635348e+00	1.000000e-05	1.000000e-05	2.981596e-01	2.948995e-01	4.736662e-01
5	X_21123898_SNP	21123898	0	G	A	0.058	4.781537e+00	4.632508e+00	1.000000e-05	1.000000e-05	3.036319e-01	3.004208e-01	4.757609e-01
5	X_21123927_INS	21123927	5	TTACTCGGACCTGCATAATGATCT	T	0.293	-5.426177e-01	2.422346e+00	1.000000e-05	1.000000e+05	8.230542e-01	7.459071e-01	7.463940e-01
5	X_21123938_DEL	21123938	2	G	GGTTC	0.065	-3.452153e-02	4.415764e+00	1.000000e-05	1.000000e+05	9.937726e-01	8.163039e-01	8.166321e-01
5	X_21123954_SNP	21123954	1	T	A	0.052	6.649695e+00	4.882493e+00	1.000000e-05	1.000000e-05	1.752297e-01	1.715011e-01	3.377300e-01
5	X_21124030_SNP	21124030	4	C	T	0.298	6.176059e-01	2.404157e+00	1.000000e-05	1.000000e+05	7.976104e-01	6.475832e-01	6.483463e-01
5	X_21124049_SNP	21124049	2	G	A	0.229	3.081570e-01	2.597849e+00	1.000000e-05	1.000000e+05	9.057330e-01	8.571348e-01	8.573820e-01
5	X_21124080_SNP	21124080	2	T	C	0.078	2.869565e+00	4.053338e+00	1.000000e-05	1.000000e+05	4.800598e-01	3.581348e-01	3.602429e-01
5	X_21124102_SNP	21124102	4	T	A	0.146	1.988736e+00	3.112911e+00	1.000000e-05	1.000000e+05	5.238709e-01	3.720078e-01	3.740313e-01
5	X_21124123_SNP	21124123	4	G	C	0.139	3.003943e-01	3.190293e+00	1.000000e-05	1.000000e+05	9.251070e-01	7.899090e-01	7.902936e-01
5	X_21124124_SNP	21124124	8	G	A	0.143	3.559415e-01	3.196125e+00	1.000000e-05	1.000000e+05	9.114726e-01	7.736160e-01	7.740371e-01
5	X_21124147_SNP	21124147	14	T	A	0.291	2.488125e-01	2.509354e+00	1.000000e-05	1.000000e+05	9.211466e-01	6.768455e-01	6.775187e-01
5	X_21124153_SNP	21124153	11	G	T	0.229	-1.000592e+00	2.675078e+00	1.000000e-05	1.000000e-05	7.088943e-01	7.160429e-01	7.324167e-01
5	X_21124154_SNP	21124154	5	G	T	0.073	2.786119e+00	4.221023e+00	1.000000e-05	1.000000e+05	5.102157e-01	4.733062e-01	4.747724e-01
5	X_21124295_SNP	21124295	6	C	T	0.295	1.012966e+00	2.422161e+00	1.000000e-05	1.000000e+05	6.763855e-01	5.019648e-01	5.032938e-01
5	X_21124387_SNP	21124387	31	A	G	0.081	4.766534e+00	4.433886e+00	1.000000e-05	1.000000e+05	2.840674e-01	2.173206e-01	2.203504e-01
5	X_21124696_SNP	21124696	5	A	T	0.340	-3.171578e-01	2.325852e+00	1.000000e-05	1.000000e+05	8.917155e-01	6.719642e-01	6.726519e-01
5	X_21124793_SNP	21124793	12	T	G	0.322	-5.915355e-03	2.417922e+00	1.000000e-05	1.000000e+05	9.980512e-01	7.926962e-01	7.930746e-01
5	X_21124802_SNP	21124802	8	G	A	0.218	3.762337e+00	2.684381e+00	1.000000e-05	1.000000e+05	1.630835e-01	1.024965e-01	1.060484e-01
5	X_21124837_SNP	21124837	1	A	T	0.091	1.133255e+00	3.790277e+00	1.000000e-05	1.000000e-05	7.653560e-01	7.761551e-01	7.881538e-01
5	X_21124879_SNP	21124879	1	C	T	0.084	-4.025694e+00	3.929819e+00	7.758785e-02	1.000000e+05	3.072755e-01	3.146547e-01	3.170389e-01
5	X_21125020_SNP	21125020	4	A	T	0.073	6.577165e+00	4.197665e+00	1.000000e-05	1.000000e+05	1.192263e-01	9.424983e-02	9.780008e-02
5	X_21125156_SNP	21125156	5	G	T	0.227	2.485239e+00	2.630775e+00	1.000000e-05	1.000000e+05	3.463218e-01	2.342938e-01	2.372122e-01
5	X_21125165_SNP	21125165	2	G	A	0.170	-1.977166e+00	2.909245e+00	1.000000e-05	1.000000e-05	4.977822e-01	4.976284e-01	5.616790e-01
5	X_21125174_SNP	21125174	2	C	A	0.242	1.203943e+00	2.557784e+00	1.000000e-05	1.000000e+05	6.385315e-01	4.787876e-01	4.802269e-01
5	X_21125233_SNP	21125233	1	A	G	0.091	-4.988049e+00	3.803540e+00	1.232255e-01	1.673485e-01	1.916925e-01	2.008559e-01	2.247165e-01
5	X_21125406_SNP	21125406	3	T	A	0.257	1.444424e+00	2.529775e+00	1.000000e-05	1.000000e+05	5.688637e-01	4.209031e-01	4.226438e-01
5	X_21125491_SNP	21125491	2	G	C	0.085	4.063127e+00	3.899591e+00	1.000000e-05	1.000000e-05	2.990955e-01	2.958435e-01	3.087358e-01
5	X_21125538_SNP	21125538	2	T	G	0.059	4.868864e+00	4.619779e+00	1.000000e-05	1.000000e-05	2.935933e-01	2.902939e-01	3.100678e-01
5	X_21125546_SNP	21125546	4	A	C	0.060	5.217892e+00	4.619189e+00	1.000000e-05	1.000000e-05	2.604192e-01	2.568808e-01	2.793669e-01
5	X_21125561_SNP	21125561	8	A	G	0.061	8.986184e+00	4.586176e+00	1.000000e-05	1.000000e+05	5.189459e-02	3.946909e-02	4.255396e-02
5	X_21125571_DEL	21125571	3	A	TCGCCTG	0.053	3.219780e+00	4.894791e+00	1.000000e-05	1.000000e-05	5.116633e-01	5.118304e-01	5.193860e-01
5	X_21125576_SNP	21125576	13	C	T	0.261	-7.058362e-01	2.581517e+00	1.000000e-05	1.000000e-05	7.849022e-01	7.973615e-01	9.776402e-01
5	X_21125582_SNP	21125582	4	T	A	0.325	1.022075e+00	2.345726e+00	1.000000e-05	1.000000e+05	6.636595e-01	4.819982e-01	4.834219e-01
5	X_21125597_SNP	21125597	2	G	C	0.059	9.868694e+00	4.567012e+00	1.000000e-05	1.000000e+05	3.227206e-02	1.914536e-02	2.155474e-02
5	X_21125691_SNP	21125691	2	C	T	0.078	-3.133440e+00	4.065086e+00	2.928000e-02	2.990709e-02	4.420116e-01	4.507721e-01	4.628988e-01
5	X_21125694_SNP	21125694	1	A	G	0.084	-3.563899e+00	3.921319e+00	4.749984e-02	1.000000e+05	3.648670e-01	3.436816e-01	3.458797e-01
5	X_21125704_SNP	21125704	1	T	C	0.143	1.520034e+00	3.105678e+00	1.000000e-05	1.000000e+05	6.252379e-01	5.436243e-01	5.447696e-01
5	X_21125746_SNP	21125746	12	A	C	0.070	7.783599e+00	4.379719e+00	1.000000e-05	1.000000e+05	7.753665e-02	5.417559e-02	5.750274e-02
5	X_21125747_SNP	21125747	13	A	T	0.070	7.694380e+00	4.381934e+00	1.000000e-05	1.000000e+05	8.111412e-02	5.684804e-02	6.020637e-02
5	X_21125776_SNP	21125776	16	T	C	0.094	-1.354140e+00	3.936114e+00	1.000000e-05	1.000000e-05	7.312994e-01	7.397368e-01	8.504207e-01
5	X_21125805_SNP	21125805	19	T	G	0.059	8.858507e+00	4.865077e+00	1.000000e-05	1.000000e+05	7.059844e-02	5.581918e-02	5.916589e-02
5	X_21125830_SNP	21125830	9	G	T	0.055	5.519376e+00	4.887300e+00	1.000000e-05	1.000000e-05	2.605376e-01	2.569999e-01	2.840202e-01
5	X_21125844_SNP	21125844	18	C	A	0.051	9.272990e+00	5.181681e+00	1.000000e-05	1.000000e+05	7.551378e-02	6.500816e-02	6.844329e-02
5	X_21125853_SNP	21125853	12	C	G	0.056	6.007940e+00	4.886584e+00	1.000000e-05	1.000000e-05	2.207930e-01	2.170838e-01	2.567821e-01
5	X_21125921_SNP	21125921	20	A	C	0.052	9.282420e+00	5.185652e+00	1.000000e-05	1.000000e+05	7.544138e-02	5.522804e-02	5.856786e-02
5	X_21125922_SNP	21125922	19	A	G	0.059	7.785738e+00	4.878916e+00	1.000000e-05	1.000000e+05	1.126121e-01	7.851036e-02	8.202413e-02
5	X_21125925_SNP	21125925	18	A	C	0.066	6.894753e+00	4.619878e+00	1.000000e-05	1.000000e+05	1.376643e-01	9.587458e-02	9.942597e-02
5	X_21125926_SNP	21125926	17	G	C	0.065	6.955166e+00	4.618086e+00	1.000000e-05	1.000000e+05	1.341243e-01	9.315783e-02	9.670706e-02
5	X_21126074_SNP	21126074	15	C	A	0.086	-3.283738e+00	4.081145e+00	2.303055e-02	2.474084e-02	4.223003e-01	4.280214e-01	4.621040e-01
5	X_21126108_SNP	21126108	14	T	C	0.085	2.229043e+00	4.101453e+00	1.000000e-05	1.000000e+05	5.875980e-01	5.732687e-01	5.742943e-01
5	X_21126233_SNP	21126233	8	G	T	0.061	1.013333e+01	4.569207e+00	1.000000e-05	1.000000e+05	2.805581e-02	1.578854e-02	1.801365e-02
5	X_21126236_SNP	21126236	8	C	T	0.061	9.180203e+00	4.583463e+00	1.000000e-05	1.000000e+05	4.696628e-02	3.217555e-02	3.507961e-02
5	X_21126266_SNP	21126266	8	C	G	0.054	6.915464e+00	4.876115e+00	1.000000e-05	1.000000e+05	1.581699e-01	1.323575e-01	1.358466e-01
5	X_21126330_SNP	21126330	1	G	A	0.058	4.954757e+00	4.618222e+00	1.000000e-05	1.000000e-05	2.850293e-01	2.816603e-01	2.996741e-01
5	X_21126332_SNP	21126332	2	C	T	0.052	1.969448e+00	4.899623e+00	1.000000e-05	1.000000e-05	6.882788e-01	6.943796e-01	7.518681e-01
5	X_21126335_DEL	21126335	1	C	CAAGTTCAAAAAGGCTTCTCAAT	0.058	4.954757e+00	4.618222e+00	1.000000e-05	1.000000e-05	2.850293e-01	2.816603e-01	2.996741e-01
5	X_21126344_SNP	21126344	12	T	A	0.077	-4.526273e+00	4.282791e+00	1.361427e-01	1.000000e+05	2.922562e-01	1.729697e-01	1.762698e-01
5	X_21126395_SNP	21126395	9	G	A	0.116	-1.449302e+00	3.481489e+00	1.000000e-05	1.000000e+05	6.777864e-01	6.341506e-01	6.349574e-01
5	X_21126426_SNP	21126426	19	C	T	0.118	-1.442101e+00	3.604317e+00	1.000000e-05	1.000000e-05	6.896418e-01	6.958083e-01	7.019896e-01
5	X_21126440_SNP	21126440	1	A	C	0.058	9.873019e+00	4.565972e+00	1.000000e-05	1.000000e+05	3.215894e-02	1.903270e-02	2.143639e-02
5	X_21126445_SNP	21126445	10	C	T	0.186	-1.385052e+00	2.905214e+00	1.000000e-05	1.000000e+05	6.342269e-01	5.641986e-01	5.652598e-01
5	X_21126446_DEL	21126446	1	G	GAACTCTGGGAGGCA	0.058	9.873019e+00	4.565972e+00	1.000000e-05	1.000000e+05	3.215894e-02	1.903270e-02	2.143639e-02
5	X_21126463_SNP	21126463	2	C	G	0.052	1.056536e+01	4.825939e+00	1.000000e-05	1.000000e+05	3.010132e-02	2.166046e-02	2.418892e-02
5	X_21126466_DEL	21126466	1	G	GCCTGCCTTCAATCGAAACCGATATTCAAACGATCGCACGGC	0.058	9.873019e+00	4.565972e+00	1.000000e-05	1.000000e+05	3.215894e-02	1.903270e-02	2.143639e-02
5	X_21126470_SNP	21126470	11	T	G	0.076	-2.183704e+00	4.230113e+00	1.000000e-05	1.000000e-05	6.064451e-01	6.092791e-01	6.250357e-01
5	X_21126473_SNP	21126473	10	C	T	0.083	-2.753308e+00	4.065217e+00	6.915114e-03	1.045896e-03	4.992550e-01	5.020020e-01	5.286866e-01
5	X_21126510_DEL	21126510	0	A	AATCAACTGAAGTTGGAGGAAATGGTGATAACCAGAATG	0.065	8.118576e+00	4.362699e+00	1.000000e-05	1.000000e+05	6.468902e-02	4.490443e-02	4.809482e-02
5	X_21126521_SNP	21126521	13	C	G	0.106	-1.169436e+00	3.683339e+00	1.000000e-05	1.000000e-05	7.513049e-01	7.610601e-01	7.952351e-01
5	X_21126556_DEL	21126556	3	C	CTCTCCAGG	0.053	6.710779e+00	4.871599e+00	1.000000e-05	1.000000e-05	1.703730e-01	1.666550e-01	1.709862e-01
5	X_21126560_MNP	21126560	11	GACAA	CCAGG	0.090	-3.333537e+00	3.931081e+00	3.335556e-02	3.680243e-02	3.977742e-01	4.054533e-01	4.287505e-01
5	X_21126566_SNP	21126566	3	T	G	0.086	-4.291386e+00	3.936629e+00	9.193021e-02	1.156676e-01	2.773868e-01	2.897077e-01	2.977466e-01
5	X_21126567_SNP	21126567	3	A	C	0.053	1.107749e+01	4.820359e+00	1.000000e-05	1.000000e+05	2.292174e-02	1.392485e-02	1.603217e-02
5	X_21126569_MNP	21126569	1	ACCG	GGAC	0.084	-4.123972e+00	3.932132e+00	8.178069e-02	1.013534e-01	2.959405e-01	3.080258e-01	3.216541e-01
5	X_21126571_DEL	21126571	2	A	ACAAC	0.052	6.533788e+00	4.872290e+00	1.000000e-05	1.000000e-05	1.819177e-01	1.781787e-01	1.835704e-01
5	X_21126576_SNP	21126576	3	T	A	0.086	-4.236062e+00	3.935235e+00	9.095781e-02	1.000000e+05	2.834340e-01	2.911425e-01	2.936814e-01
5	X_21126577_SNP	21126577	1	C	T	0.084	-4.170993e+00	3.931755e+00	8.636007e-02	1.000000e+05	2.904420e-01	2.990970e-01	3.015832e-01
5	X_21126585_DEL	21126585	1	C	AATG	0.084	-4.170993e+00	3.931755e+00	8.636007e-02	1.000000e+05	2.904420e-01	2.990970e-01	3.015832e-01
5	X_21126588_SNP	21126588	14	C	G	0.071	-4.445543e-01	4.478910e+00	1.000000e-05	1.000000e+05	9.210666e-01	7.708946e-01	7.713219e-01
5	X_21126589_SNP	21126589	1	T	C	0.058	9.873019e+00	4.565972e+00	1.000000e-05	1.000000e+05	3.215894e-02	1.903270e-02	2.143639e-02
5	X_21126590_SNP	21126590	1	A	G	0.084	-4.170993e+00	3.931755e+00	8.636007e-02	1.000000e+05	2.904420e-01	2.990970e-01	3.015832e-01
5	X_21126592_SNP	21126592	1	A	T	0.084	-4.170993e+00	3.931755e+00	8.636007e-02	1.000000e+05	2.904420e-01	2.990970e-01	3.015832e-01
5	X_21126593_SNP	21126593	11	A	G	0.083	-2.566843e+00	4.066162e+00	8.816769e-04	1.000000e+05	5.288126e-01	5.134631e-01	5.147395e-01
5	X_21126597_SNP	21126597	10	T	G	0.090	-3.600033e+00	3.933699e+00	4.903079e-02	6.023046e-02	3.615479e-01	3.713178e-01	3.758460e-01
5	X_21126599_SNP	21126599	10	T	G	0.090	-3.600033e+00	3.933699e+00	4.903079e-02	6.023046e-02	3.615479e-01	3.713178e-01	3.758460e-01
5	X_21126603_MNP	21126603	10	GTAT	AGCA	0.090	-3.600033e+00	3.933699e+00	4.903079e-02	6.023046e-02	3.615479e-01	3.713178e-01	3.758460e-01
5	X_21126619_SNP	21126619	10	C	T	0.090	-3.600033e+00	3.933699e+00	4.903079e-02	6.023046e-02	3.615479e-01	3.713178e-01	3.758460e-01
5	X_21126621_SNP	21126621	10	G	T	0.090	-3.600033e+00	3.933699e+00	4.903079e-02	6.023046e-02	3.615479e-01	3.713178e-01	3.758460e-01
5	X_21126622_SNP	21126622	10	T	G	0.090	-3.600033e+00	3.933699e+00	4.903079e-02	6.023046e-02	3.615479e-01	3.713178e-01	3.758460e-01
5	X_21126625_MNP	21126625	10	AAGGG	TCCAA	0.090	-3.600033e+00	3.933699e+00	4.903079e-02	6.023046e-02	3.615479e-01	3.713178e-01	3.758460e-01
5	X_21126631_SNP	21126631	10	C	T	0.090	-3.600033e+00	3.933699e+00	4.903079e-02	6.023046e-02	3.615479e-01	3.713178e-01	3.758460e-01
5	X_21126632_SNP	21126632	11	A	C	0.090	-3.611773e+00	3.935520e+00	4.958539e-02	6.099962e-02	3.602104e-01	3.700329e-01	3.741619e-01
5	X_21126635_SNP	21126635	10	G	C	0.083	-2.236706e+00	4.065572e+00	1.000000e-05	1.000000e+05	5.830187e-01	5.104883e-01	5.117781e-01
5	X_21126644_SNP	21126644	11	C	A	0.083	-3.195277e+00	4.078804e+00	3.277860e-02	3.222934e-02	4.346195e-01	4.441449e-01	4.979846e-01
5	X_21126646_SNP	21126646	12	G	A	0.077	-4.186998e+00	4.271165e+00	1.077615e-01	1.000000e+05	3.284986e-01	2.425581e-01	2.454216e-01
5	X_21126648_SNP	21126648	14	T	A	0.064	-4.602727e+00	4.721980e+00	1.679706e-01	1.000000e+05	3.312354e-01	2.098968e-01	2.129743e-01
5	X_21126650_SNP	21126650	4	A	C	0.079	-3.363748e+00	4.071868e+00	4.166024e-02	4.607278e-02	4.100453e-01	4.208838e-01	4.423998e-01
5	X_21126651_SNP	21126651	8	G	C	0.082	-3.258277e+00	4.074391e+00	3.551434e-02	3.809230e-02	4.251345e-01	4.349944e-01	4.558955e-01
5	X_21126656_SNP	21126656	13	G	A	0.077	-4.309367e+00	4.274233e+00	1.046541e-01	1.264057e-01	3.149512e-01	3.329812e-01	3.666634e-01
5	X_21126657_SNP	21126657	12	G	A	0.084	-2.802219e+00	4.068484e+00	8.759321e-03	3.427542e-03	4.920227e-01	4.953001e-01	5.302752e-01
5	X_21126667_SNP	21126667	12	G	T	0.084	-2.616750e+00	4.064501e+00	1.000000e-05	1.000000e-05	5.206715e-01	5.210552e-01	6.208458e-01
5	X_21126668_SNP	21126668	12	T	A	0.077	-3.112328e+00	4.245638e+00	3.009352e-02	2.466417e-02	4.646478e-01	4.749726e-01	5.156219e-01
5	X_21126671_SNP	21126671	12	G	C	0.084	-2.868336e+00	4.070300e+00	1.279264e-02	8.492201e-03	4.820760e-01	4.866261e-01	5.168863e-01
5	X_21126673_MNP	21126673	10	ACC	TAT	0.083	-2.753308e+00	4.065217e+00	6.915114e-03	1.045896e-03	4.992550e-01	5.020020e-01	5.286866e-01
5	X_21126677_SNP	21126677	13	A	T	0.077	-3.815238e+00	4.262344e+00	8.042924e-02	1.000000e+05	3.721472e-01	2.566763e-01	2.594455e-01
5	X_21126678_SNP	21126678	12	C	T	0.084	-2.905509e+00	4.071188e+00	1.473373e-02	1.103120e-02	4.765219e-01	4.816168e-01	5.133576e-01
5	X_21126680_SNP	21126680	13	A	C	0.070	-1.689984e+00	4.423955e+00	1.000000e-05	1.000000e-05	7.029893e-01	7.098256e-01	7.108458e-01
5	X_21126682_SNP	21126682	13	A	C	0.077	-2.995606e+00	4.243771e+00	1.508833e-02	7.840660e-03	4.813413e-01	4.867354e-01	5.871959e-01
5	X_21126684_SNP	21126684	12	G	A	0.077	-4.979638e+00	4.278657e+00	1.388415e-01	1.758215e-01	2.463157e-01	2.624661e-01	3.123792e-01
5	X_21126689_SNP	21126689	12	C	T	0.084	-2.942160e+00	4.072042e+00	1.686220e-02	1.380275e-02	4.710808e-01	4.767707e-01	5.030548e-01
5	X_21126690_SNP	21126690	12	T	G	0.084	-2.942160e+00	4.072042e+00	1.686220e-02	1.380275e-02	4.710808e-01	4.767707e-01	5.030548e-01
5	X_21126692_SNP	21126692	13	T	C	0.070	-1.880769e+00	4.426022e+00	1.000000e-05	1.000000e-05	6.714854e-01	6.768122e-01	7.194071e-01
5	X_21126693_SNP	21126693	12	G	A	0.077	-1.812582e+00	4.238099e+00	1.000000e-05	1.000000e-05	6.694839e-01	6.747226e-01	7.054212e-01
5	X_21126695_SNP	21126695	11	T	A	0.083	-2.901880e+00	4.069796e+00	1.458789e-02	1.077459e-02	4.769215e-01	4.819752e-01	5.135776e-01
5	X_21126699_SNP	21126699	11	T	C	0.083	-2.901880e+00	4.069796e+00	1.458789e-02	1.077459e-02	4.769215e-01	4.819752e-01	5.135776e-01
5	X_21126706_SNP	21126706	12	C	G	0.077	-4.410278e+00	4.275203e+00	1.122674e-01	1.375343e-01	3.039005e-01	3.221695e-01	3.536319e-01
5	X_21126707_SNP	21126707	13	T	G	0.077	-1.696989e+00	4.239467e+00	1.000000e-05	1.000000e-05	6.895097e-01	6.956698e-01	7.270571e-01
5	X_21126709_SNP	21126709	11	T	C	0.090	-3.203014e+00	3.926954e+00	2.505637e-02	1.000000e+05	4.159774e-01	4.023198e-01	4.041650e-01
5	X_21126727_SNP	21126727	2	T	C	0.085	-3.531556e+00	3.922377e+00	4.633305e-02	1.000000e+05	3.693524e-01	3.429301e-01	3.451330e-01
5	X_21126728_SNP	21126728	0	C	T	0.090	1.215791e+00	3.839643e+00	1.000000e-05	1.000000e-05	7.519500e-01	7.617507e-01	9.067901e-01
5	X_21126730_SNP	21126730	0	A	G	0.084	-3.767708e+00	3.923416e+00	5.999831e-02	1.000000e+05	3.384227e-01	3.209482e-01	3.232914e-01
5	X_21126750_SNP	21126750	2	T	C	0.229	4.006739e-01	2.621020e+00	1.000000e-05	1.000000e+05	8.787039e-01	7.894025e-01	7.897882e-01
5	X_21126796_SNP	21126796	3	C	T	0.053	-1.607435e+00	4.944170e+00	1.000000e-05	1.000000e+05	7.455394e-01	5.897551e-01	5.907180e-01
5	X_21126821_SNP	21126821	3	C	T	0.112	3.395286e+00	3.470695e+00	1.000000e-05	1.000000e+05	3.294938e-01	3.003252e-01	3.028033e-01
5	X_21126841_SNP	21126841	2	G	T	0.131	-1.659509e+00	3.247761e+00	1.000000e-05	1.000000e+05	6.101134e-01	6.093378e-01	6.102296e-01
5	X_21126857_SNP	21126857	2	A	T	0.072	-2.123754e+00	4.221065e+00	1.000000e-05	1.000000e+05	6.155995e-01	5.947356e-01	5.956800e-01
5	X_21126858_DEL	21126858	2	A	ATA	0.059	6.484599e+00	4.611454e+00	1.000000e-05	1.000000e+05	1.617075e-01	1.292054e-01	1.327051e-01
5	X_21126888_SNP	21126888	0	A	G	0.071	-1.550998e+00	4.297977e+00	1.000000e-05	1.000000e+05	7.186999e-01	6.491605e-01	6.499186e-01
5	X_21126901_SNP	21126901	1	A	G	0.065	5.467270e+00	4.394990e+00	1.000000e-05	1.000000e+05	2.154228e-01	1.619884e-01	1.653473e-01
5	X_21126912_SNP	21126912	0	G	A	0.065	1.769210e-01	4.461764e+00	1.000000e-05	1.000000e+05	9.684220e-01	8.682101e-01	8.684364e-01
5	X_21126991_SNP	21126991	1	C	T	0.097	-8.250222e-01	3.742399e+00	1.000000e-05	1.000000e+05	8.258144e-01	7.894728e-01	7.898583e-01
5	X_21127050_SNP	21127050	4	T	C	0.086	9.141486e+00	3.852019e+00	1.000000e-05	1.000000e-05	1.888656e-02	1.766617e-02	2.231190e-02
5	X_21127059_SNP	21127059	2	C	A	0.059	1.677770e+00	4.677780e+00	1.000000e-05	1.000000e-05	7.203411e-01	7.281264e-01	9.126386e-01
5	X_21127085_SNP	21127085	1	A	T	0.104	7.733533e+00	3.508562e+00	1.000000e-05	1.000000e+05	2.901450e-02	2.215409e-02	2.470431e-02
5	X_21127088_SNP	21127088	1	G	C	0.201	5.214065e-01	2.720501e+00	1.000000e-05	1.000000e+05	8.482657e-01	8.584344e-01	8.586791e-01
5	X_21127111_SNP	21127111	0	C	G	0.065	7.895337e+00	4.382836e+00	1.000000e-05	1.000000e+05	7.361850e-02	4.925804e-02	5.251866e-02
5	X_21127162_SNP	21127162	2	G	A	0.065	7.764057e+00	4.379854e+00	1.000000e-05	1.000000e+05	7.828565e-02	5.534690e-02	5.868812e-02
5	X_21127177_SNP	21127177	1	G	A	0.065	7.418221e-02	4.465270e+00	1.000000e-05	1.000000e+05	9.867670e-01	8.499370e-01	8.501979e-01
5	X_21127189_SNP	21127189	2	A	C	0.078	4.980416e-01	4.098509e+00	1.000000e-05	1.000000e+05	9.034414e-01	9.430316e-01	9.431260e-01
5	X_21127241_SNP	21127241	0	G	C	0.065	1.769210e-01	4.461764e+00	1.000000e-05	1.000000e+05	9.684220e-01	8.682101e-01	8.684364e-01
5	X_21127245_DEL	21127245	3	T	TCATTCAG	0.053	1.127388e+01	4.832104e+00	1.000000e-05	1.000000e+05	2.095256e-02	9.676556e-03	1.145846e-02
5	X_21127576_SNP	21127576	2	T	C	0.065	-1.413176e+00	4.423161e+00	1.000000e-05	1.000000e+05	7.497903e-01	5.841704e-01	5.851542e-01
5	X_21127613_SNP	21127613	4	T	A	0.199	-1.906000e+00	2.756479e+00	1.000000e-05	1.000000e+05	4.903303e-01	3.429720e-01	3.451747e-01
5	X_21127681_SNP	21127681	2	G	C	0.092	8.544553e+00	3.728726e+00	1.000000e-05	1.000000e+05	2.330518e-02	1.467316e-02	1.682929e-02
5	X_21127683_SNP	21127683	5	G	C	0.267	2.726602e+00	2.501824e+00	1.000000e-05	1.000000e+05	2.775060e-01	1.798074e-01	1.830687e-01
5	X_21127717_SNP	21127717	2	T	A	0.065	9.207227e-01	4.419909e+00	1.000000e-05	1.000000e-05	8.352638e-01	8.537985e-01	9.357495e-01
5	X_21128140_SNP	21128140	6	G	A	0.128	-2.420397e+00	3.461279e+00	1.000000e-05	1.000000e+05	4.854468e-01	4.213425e-01	4.230808e-01
5	X_21128265_SNP	21128265	3	G	C	0.053	-1.912998e+00	4.899373e+00	1.000000e-05	1.000000e+05	6.967447e-01	4.663646e-01	4.678655e-01
5	X_21128321_SNP	21128321	1	C	A	0.110	-7.818840e-01	3.545168e+00	1.000000e-05	1.000000e+05	8.257394e-01	6.999342e-01	7.005413e-01
5	X_21128330_SNP	21128330	2	A	C	0.078	-3.112564e+00	4.126720e+00	4.054463e-02	1.000000e+05	4.518682e-01	3.733482e-01	3.753636e-01
5	X_21128337_SNP	21128337	3	C	T	0.086	1.338184e+00	3.938307e+00	1.000000e-05	1.000000e-05	7.344864e-01	7.431221e-01	7.538594e-01
5	X_21128339_INS	21128339	0	CA	G	0.090	2.143383e-01	3.819167e+00	1.000000e-05	1.000000e+05	9.553185e-01	9.277195e-01	9.278399e-01
5	X_21128359_INS	21128359	0	GTG	G	0.065	1.769210e-01	4.461764e+00	1.000000e-05	1.000000e+05	9.684220e-01	8.682101e-01	8.684364e-01
5	X_21128394_SNP	21128394	0	A	G	0.065	1.769210e-01	4.461764e+00	1.000000e-05	1.000000e+05	9.684220e-01	8.682101e-01	8.684364e-01
5	X_21128562_SNP	21128562	4	G	C	0.086	-4.646786e+00	3.935105e+00	1.063130e-01	1.481643e-01	2.395051e-01	2.506520e-01	2.614600e-01
5	X_21128676_SNP	21128676	0	T	A	0.110	-4.780849e+00	3.482438e+00	9.475288e-02	1.390809e-01	1.718225e-01	1.769044e-01	2.040050e-01
5	X_21128697_SNP	21128697	4	C	T	0.232	-3.204702e+00	2.605776e+00	1.000000e-05	1.000000e-05	2.206551e-01	2.169455e-01	2.203104e-01
5	X_21128698_SNP	21128698	1	A	G	0.071	7.313517e+00	4.190753e+00	1.000000e-05	1.000000e+05	8.297868e-02	7.252331e-02	7.600863e-02
5	X_21128826_SNP	21128826	1	G	A	0.058	3.258547e+00	4.652409e+00	1.000000e-05	1.000000e-05	4.847483e-01	4.843070e-01	6.915010e-01
5	X_21129119_SNP	21129119	4	A	G	0.152	-1.651881e+00	3.053708e+00	1.000000e-05	1.000000e+05	5.893390e-01	5.065021e-01	5.078102e-01
5	X_21129144_DEL	21129144	13	T	TT	0.099	-3.723870e+00	3.815883e+00	3.531076e-02	4.507769e-02	3.306712e-01	3.356019e-01	4.039092e-01
5	X_21129187_SNP	21129187	4	G	T	0.185	-2.170905e+00	2.820435e+00	1.000000e-05	1.000000e+05	4.426690e-01	4.214919e-01	4.232294e-01
5	X_21129194_SNP	21129194	4	A	T	0.185	-2.722232e+00	2.820821e+00	1.000000e-05	1.000000e-05	3.360529e-01	3.331752e-01	3.573122e-01
5	X_21129225_SNP	21129225	4	T	C	0.179	-2.294921e+00	2.860047e+00	1.000000e-05	1.000000e+05	4.235705e-01	4.219219e-01	4.236570e-01
5	X_21129560_SNP	21129560	4	G	A	0.291	-3.506288e+00	2.409723e+00	1.000000e-05	1.000000e-05	1.477152e-01	1.440836e-01	1.686102e-01
5	X_21129731_SNP	21129731	0	C	G	0.129	1.566453e+00	3.249765e+00	1.000000e-05	1.000000e-05	6.304848e-01	6.341604e-01	6.413387e-01
5	X_21129812_DEL	21129812	4	A	ACA	0.232	-2.715004e+00	2.595889e+00	1.000000e-05	1.000000e-05	2.972741e-01	2.940062e-01	3.795578e-01
5	X_21129853_SNP	21129853	0	T	G	0.071	2.965558e-01	4.222575e+00	1.000000e-05	1.000000e+05	9.441021e-01	7.091304e-01	7.097123e-01
5	X_21129899_DEL	21129899	0	G	GTACCAATTTAATACCTCAGATGG	0.097	2.892880e+00	3.682284e+00	1.000000e-05	1.000000e-05	4.333123e-01	4.318583e-01	4.868236e-01
5	X_21129958_SNP	21129958	10	C	T	0.083	2.680010e+00	4.104141e+00	1.000000e-05	1.000000e-05	5.147418e-01	5.149822e-01	5.645731e-01
5	X_21129999_SNP	21129999	5	G	T	0.120	-1.499940e-01	3.400568e+00	1.000000e-05	1.000000e+05	9.648758e-01	9.283848e-01	9.285041e-01
5	X_21130022_SNP	21130022	1	G	C	0.214	-2.160954e+00	2.644534e+00	1.000000e-05	1.000000e-05	4.151275e-01	4.133595e-01	4.646173e-01
5	X_21130141_SNP	21130141	9	C	G	0.158	-3.127288e+00	3.072523e+00	1.000000e-05	1.211264e-03	3.103789e-01	3.072301e-01	3.525994e-01
5	X_21130244_SNP	21130244	0	A	G	0.065	2.993404e+00	4.447438e+00	1.000000e-05	1.000000e-05	5.019296e-01	5.018701e-01	5.352557e-01
5	X_21130462_DEL	21130462	8	T	TT	0.095	-1.690123e+00	3.833362e+00	1.000000e-05	1.000000e+05	6.599130e-01	5.888863e-01	5.898524e-01
5	X_21130530_SNP	21130530	1	T	A	0.117	-3.930565e+00	3.414144e+00	4.293995e-02	1.000000e+05	2.514334e-01	2.391074e-01	2.419939e-01
5	X_21130576_SNP	21130576	1	C	A	0.110	-3.953044e+00	3.497024e+00	4.547111e-02	1.000000e+05	2.600874e-01	2.535954e-01	2.563852e-01
5	X_21130757_SNP	21130757	2	G	A	0.150	-4.370150e+00	3.043488e+00	5.479599e-02	9.043978e-02	1.530850e-01	1.539088e-01	1.725974e-01
5	X_21130761_SNP	21130761	2	C	T	0.203	-3.782305e+00	2.699505e+00	5.305419e-03	3.029723e-02	1.632194e-01	1.598426e-01	1.991772e-01
5	X_21130769_SNP	21130769	0	G	A	0.148	2.818667e+00	3.051419e+00	1.000000e-05	1.000000e-05	3.570944e-01	3.544715e-01	5.261601e-01
5	X_21130810_DEL	21130810	5	T	ATC	0.207	1.524852e-01	2.746977e+00	1.000000e-05	1.000000e+05	9.558049e-01	8.309991e-01	8.312973e-01
5	X_21130820_SNP	21130820	1	C	T	0.227	-1.192589e+00	2.618136e+00	1.000000e-05	1.000000e-05	6.493920e-01	6.537914e-01	7.330679e-01
5	X_21131113_SNP	21131113	3	T	C	0.151	-4.124272e+00	3.041563e+00	3.304653e-02	6.398917e-02	1.771194e-01	1.765471e-01	2.164275e-01
5	X_21131135_SNP	21131135	13	A	G	0.310	-5.951400e-01	2.451478e+00	1.000000e-05	1.000000e+05	8.085125e-01	6.284701e-01	6.292959e-01
5	X_21131138_SNP	21131138	11	C	T	0.083	-5.565676e+00	4.094360e+00	1.545582e-01	1.000000e+05	1.760484e-01	1.475488e-01	1.509772e-01
5	X_21131269_SNP	21131269	10	G	A	0.538	6.255007e-01	2.247234e+00	1.000000e-05	1.000000e+05	7.811278e-01	6.482126e-01	6.489737e-01
5	X_21131271_SNP	21131271	5	G	T	0.380	-4.424534e-01	2.269692e+00	1.000000e-05	1.000000e-05	8.457003e-01	8.660334e-01	8.975854e-01
5	X_21131332_SNP	21131332	4	A	T	0.126	-3.941187e+00	3.304488e+00	3.794634e-02	1.000000e+05	2.348545e-01	1.968371e-01	1.999966e-01
5	X_21131364_SNP	21131364	3	C	T	0.053	4.872675e+00	4.934353e+00	1.000000e-05	1.000000e-05	3.249668e-01	3.219669e-01	3.520643e-01
5	X_21131727_SNP	21131727	4	T	G	0.285	-6.518667e-03	2.433317e+00	1.000000e-05	1.000000e+05	9.978660e-01	8.585713e-01	8.588157e-01
5	X_21131787_SNP	21131787	9	A	C	0.226	-1.018990e+00	2.671784e+00	1.000000e-05	1.000000e-05	7.034471e-01	7.103073e-01	7.187277e-01
5	X_21131974_DEL	21131974	15	A	ACCTTCCA	0.164	-3.246194e+00	3.113825e+00	1.000000e-05	8.636144e-03	2.988304e-01	2.955294e-01	3.606735e-01
5	X_21132002_SNP	21132002	2	T	C	0.301	-1.504713e+00	2.376773e+00	1.000000e-05	1.000000e+05	5.276258e-01	5.125644e-01	5.138448e-01
5	X_21132152_SNP	21132152	4	T	A	0.060	1.263592e+00	4.688319e+00	1.000000e-05	1.000000e-05	7.878957e-01	8.006347e-01	9.666229e-01
5	X_21132194_SNP	21132194	12	T	G	0.441	1.265235e+00	2.271643e+00	1.000000e-05	1.000000e-05	5.783678e-01	5.803139e-01	8.561245e-01
5	X_21132203_SNP	21132203	1	C	A	0.052	-1.653373e+00	4.929866e+00	1.000000e-05	1.000000e+05	7.378017e-01	6.157985e-01	6.166676e-01
5	X_21132314_SNP	21132314	3	T	C	0.355	-3.814001e-01	2.298340e+00	1.000000e-05	1.000000e-05	8.684201e-01	8.938887e-01	9.496979e-01
5	X_21132336_SNP	21132336	2	C	A	0.366	-9.991687e-01	2.274343e+00	1.000000e-05	1.000000e-05	6.610521e-01	6.659292e-01	7.259728e-01
5	X_21132659_SNP	21132659	12	A	C	0.308	-1.019532e+00	2.467578e+00	1.000000e-05	1.000000e+05	6.800636e-01	4.138026e-01	4.155829e-01
5	X_21132714_SNP	21132714	0	T	A	0.052	4.333147e+00	4.898924e+00	1.000000e-05	1.000000e-05	3.778179e-01	3.754747e-01	6.427349e-01
5	X_21132733_SNP	21132733	8	T	C	0.327	2.307637e+00	2.366084e+00	1.000000e-05	1.000000e-05	3.309622e-01	3.280274e-01	3.688113e-01
5	X_21132947_SNP	21132947	6	G	C	0.215	6.372539e-01	2.695133e+00	1.000000e-05	1.000000e+05	8.134048e-01	6.714777e-01	6.721668e-01
5	X_21132955_SNP	21132955	13	A	G	0.254	-1.895195e+00	2.630669e+00	1.000000e-05	1.000000e-05	4.723709e-01	4.716686e-01	4.806981e-01
5	X_21133009_SNP	21133009	0	A	G	0.090	7.135827e+00	3.740387e+00	1.000000e-05	1.000000e-05	5.830566e-02	5.581984e-02	8.267121e-02
5	X_21133064_SNP	21133064	2	T	C	0.307	1.352124e+00	2.380293e+00	1.000000e-05	1.000000e-05	5.708396e-01	5.725631e-01	9.509920e-01
5	X_21133148_SNP	21133148	7	G	T	0.419	2.462663e+00	2.248444e+00	1.000000e-05	1.000000e+05	2.751288e-01	2.166754e-01	2.197093e-01
5	X_21133185_SNP	21133185	2	A	T	0.229	-5.066231e-01	2.598348e+00	1.000000e-05	1.000000e+05	8.456698e-01	4.865511e-01	4.879528e-01
5	X_21133194_INS	21133194	1	TT	T	0.377	2.289664e+00	2.240298e+00	1.000000e-05	1.000000e+05	3.083879e-01	2.298327e-01	2.327807e-01
5	X_21133211_SNP	21133211	3	T	A	0.368	2.720819e+00	2.260097e+00	1.000000e-05	1.000000e+05	2.305187e-01	1.761280e-01	1.794104e-01
5	X_21133214_SNP	21133214	3	C	G	0.237	-8.339092e-01	2.576535e+00	1.000000e-05	1.000000e+05	7.466439e-01	4.163304e-01	4.180965e-01
5	X_21133276_SNP	21133276	2	T	C	0.327	1.368538e+00	2.324108e+00	1.000000e-05	1.000000e+05	5.568398e-01	3.903638e-01	3.922783e-01
5	X_21133305_SNP	21133305	1	T	G	0.201	-1.436872e+00	2.722776e+00	1.000000e-05	1.000000e+05	5.984609e-01	5.131558e-01	5.144336e-01
5	X_21133345_SNP	21133345	4	C	G	0.384	-1.531886e+00	2.270579e+00	1.000000e-05	1.000000e+05	5.009119e-01	3.951598e-01	3.970463e-01
5	X_21133361_SNP	21133361	1	C	T	0.065	-2.623511e+00	4.471648e+00	1.366416e-02	1.000000e+05	5.582762e-01	4.590401e-01	4.605781e-01
5	X_21133388_SNP	21133388	6	A	G	0.383	3.298137e+00	2.259057e+00	1.000000e-05	1.000000e+05	1.463643e-01	1.019902e-01	1.055422e-01
5	X_21133444_SNP	21133444	1	T	A	0.273	-2.060958e+00	2.482152e+00	1.000000e-05	1.000000e-05	4.076654e-01	4.057749e-01	4.112593e-01
5	X_21133483_SNP	21133483	2	A	C	0.078	2.056263e+00	4.057543e+00	1.000000e-05	1.000000e+05	6.130468e-01	6.082597e-01	6.091553e-01
5	X_21133586_SNP	21133586	2	T	C	0.307	-1.552567e+00	2.380285e+00	1.000000e-05	1.000000e+05	5.152180e-01	3.040109e-01	3.064647e-01
5	X_21133615_INS	21133615	6	CG	C	0.309	-2.252773e+00	2.401658e+00	1.000000e-05	1.000000e+05	3.497286e-01	2.070105e-01	2.101063e-01
5	X_21133655_SNP	21133655	5	G	A	0.380	-1.189820e+00	2.268737e+00	1.000000e-05	1.000000e+05	6.007353e-01	4.661842e-01	4.676859e-01
5	X_21133956_INS	21133956	4	ATGTA	A	0.066	1.318197e+00	4.425304e+00	1.000000e-05	1.000000e-05	7.662036e-01	7.770694e-01	9.167183e-01
5	X_21133958_INS	21133958	15	ACA	A	0.250	-1.364229e+00	2.663396e+00	1.000000e-05	1.000000e+05	6.092446e-01	4.723885e-01	4.738593e-01
5	X_21133975_SNP	21133975	2	A	T	0.078	-2.446728e+00	4.084319e+00	2.247948e-03	1.000000e+05	5.500287e-01	4.182883e-01	4.200435e-01
5	X_21133988_SNP	21133988	3	T	C	0.138	1.100546e+00	3.172593e+00	1.000000e-05	1.000000e+05	7.291526e-01	5.149297e-01	5.161995e-01
5	X_21134173_SNP	21134173	4	G	A	0.364	6.517530e-01	2.285113e+00	1.000000e-05	1.000000e-05	7.758662e-01	7.875243e-01	9.286251e-01
5	X_21134176_SNP	21134176	0	G	A	0.052	-4.657306e-01	4.938465e+00	1.000000e-05	1.000000e+05	9.249897e-01	7.897694e-01	7.901542e-01
5	X_21134188_SNP	21134188	6	A	G	0.416	1.069204e+00	2.252128e+00	1.000000e-05	1.000000e-05	6.356447e-01	6.395120e-01	7.339076e-01
5	X_21134208_SNP	21134208	4	A	G	0.411	-1.105028e+00	2.242447e+00	1.000000e-05	1.000000e+05	6.228806e-01	4.060407e-01	4.078647e-01
5	X_21134228_SNP	21134228	2	C	T	0.438	-1.646131e-01	2.207374e+00	1.000000e-05	1.000000e+05	9.406516e-01	6.908644e-01	6.914969e-01
5	X_21134254_SNP	21134254	2	T	G	0.288	-1.397221e+00	2.422268e+00	1.000000e-05	1.000000e+05	5.649122e-01	4.531584e-01	4.547266e-01
5	X_21134264_SNP	21134264	6	G	A	0.302	-1.346622e+00	2.419517e+00	1.000000e-05	1.000000e+05	5.786422e-01	5.504888e-01	5.516055e-01
5	X_21134275_SNP	21134275	9	T	C	0.452	-1.359928e+00	2.256702e+00	1.000000e-05	1.000000e+05	5.476610e-01	3.478580e-01	3.500299e-01
5	X_21134276_SNP	21134276	13	T	G	0.472	-2.147449e-01	2.290387e+00	1.000000e-05	1.000000e+05	9.254239e-01	7.715115e-01	7.719375e-01
5	X_21134281_SNP	21134281	10	T	C	0.393	-1.061950e+00	2.310883e+00	1.000000e-05	1.000000e+05	6.465008e-01	4.322964e-01	4.339749e-01
5	X_21134440_SNP	21134440	1	C	T	0.065	-3.315411e+00	4.448092e+00	6.263475e-02	1.000000e+05	4.572077e-01	3.734773e-01	3.754920e-01
5	X_21134442_SNP	21134442	2	C	T	0.301	-4.651362e-02	2.391085e+00	1.000000e-05	1.000000e+05	9.845053e-01	9.985141e-01	9.985166e-01
5	X_21134503_INS	21134503	2	TACCACC	T	0.144	-7.570648e-01	3.112263e+00	1.000000e-05	1.000000e+05	8.081380e-01	7.288049e-01	7.293348e-01
5	X_21134518_SNP	21134518	2	C	G	0.052	1.629384e+00	4.900787e+00	1.000000e-05	1.000000e-05	7.399894e-01	7.489774e-01	8.946717e-01
5	X_21134521_DEL	21134521	3	ATAC	A	0.184	-6.336520e-02	2.824241e+00	1.000000e-05	1.000000e+05	9.821294e-01	8.614534e-01	8.616924e-01
5	X_21134556_SNP	21134556	3	A	T	0.454	7.940370e-01	2.233013e+00	1.000000e-05	1.000000e+05	7.226406e-01	7.208577e-01	7.214082e-01
5	X_21134578_SNP	21134578	2	A	G	0.438	5.074830e-01	2.214012e+00	1.000000e-05	1.000000e+05	8.190105e-01	5.637208e-01	5.647840e-01
5	X_21134593_SNP	21134593	6	T	A	0.282	2.551515e-01	2.480717e+00	1.000000e-05	1.000000e+05	9.182145e-01	8.306683e-01	8.309672e-01
5	X_21134635_SNP	21134635	2	G	C	0.444	4.178637e-01	2.229995e+00	1.000000e-05	1.000000e-05	8.516101e-01	8.730930e-01	9.986746e-01
5	X_21134684_SNP	21134684	4	T	C	0.298	-5.590274e-03	2.402365e+00	1.000000e-05	1.000000e+05	9.981464e-01	9.343021e-01	9.344113e-01
5	X_21134796_SNP	21134796	2	C	T	0.235	-1.425847e+00	2.579969e+00	1.000000e-05	1.000000e-05	5.813077e-01	5.833425e-01	5.892807e-01
5	X_21134856_DEL	21134856	6	T	TGGGCTTTGCAT	0.154	3.713986e-01	3.061733e+00	1.000000e-05	1.000000e+05	9.036109e-01	9.324548e-01	9.325671e-01
5	X_21135001_SNP	21135001	6	G	A	0.322	2.596119e-01	2.396358e+00	1.000000e-05	1.000000e+05	9.138720e-01	8.540348e-01	8.542878e-01
5	X_21135211_SNP	21135211	4	A	C	0.219	-2.638244e+00	2.652225e+00	1.000000e-05	1.000000e+05	3.214490e-01	1.054930e-01	1.090430e-01
5	X_21135234_SNP	21135234	4	A	T	0.166	3.150357e+00	2.944330e+00	1.000000e-05	1.000000e-05	2.863270e-01	2.829682e-01	4.709655e-01
5	X_21135275_SNP	21135275	3	G	T	0.211	2.683086e+00	2.682544e+00	1.000000e-05	1.000000e-05	3.188023e-01	3.157382e-01	4.886525e-01
5	X_21135299_SNP	21135299	1	G	A	0.078	1.188128e+00	4.055760e+00	1.000000e-05	1.000000e-05	7.699612e-01	7.811277e-01	8.789141e-01
5	X_21135302_INS	21135302	2	ACA	A	0.065	2.625567e+00	4.409848e+00	1.000000e-05	1.000000e-05	5.524700e-01	5.536752e-01	6.361586e-01
5	X_21135306_SNP	21135306	4	T	C	0.232	-1.214047e+00	2.609753e+00	1.000000e-05	1.000000e+05	6.424567e-01	5.588188e-01	5.599015e-01
5	X_21135308_SNP	21135308	6	G	T	0.322	3.190348e+00	2.351724e+00	1.000000e-05	1.000000e-05	1.769199e-01	1.731881e-01	2.750610e-01
5	X_21135310_SNP	21135310	3	C	T	0.237	-1.073661e+00	2.585159e+00	1.000000e-05	1.000000e+05	6.784953e-01	5.120497e-01	5.133325e-01
5	X_21135325_SNP	21135325	1	G	A	0.071	1.431449e+00	4.226327e+00	1.000000e-05	1.000000e-05	7.353047e-01	7.439920e-01	8.378093e-01
5	X_21135327_SNP	21135327	3	A	T	0.230	-7.916214e-01	2.608117e+00	1.000000e-05	1.000000e+05	7.619070e-01	5.338819e-01	5.350685e-01
5	X_21135328_SNP	21135328	2	A	T	0.301	-7.864689e-01	2.384895e+00	1.000000e-05	1.000000e+05	7.420272e-01	5.409843e-01	5.421406e-01
5	X_21135339_SNP	21135339	0	C	T	0.077	1.204271e+00	4.054609e+00	1.000000e-05	1.000000e-05	7.668622e-01	7.777801e-01	8.761915e-01
5	X_21135340_SNP	21135340	4	A	G	0.430	-2.032673e+00	2.216846e+00	1.000000e-05	1.000000e-05	3.606366e-01	3.580595e-01	4.271727e-01
5	X_21135342_SNP	21135342	2	T	A	0.065	1.892330e+00	4.412452e+00	1.000000e-05	1.000000e-05	6.686313e-01	6.738328e-01	7.359069e-01
5	X_21135349_SNP	21135349	3	C	T	0.263	2.707928e+00	2.475916e+00	1.000000e-05	1.000000e-05	2.758135e-01	2.723757e-01	3.946885e-01
5	X_21135365_SNP	21135365	4	G	C	0.457	2.970692e+00	2.198676e+00	1.000000e-05	1.000000e-05	1.786622e-01	1.749276e-01	2.944492e-01
5	X_21135381_SNP	21135381	5	T	C	0.440	2.750136e+00	2.215890e+00	1.000000e-05	1.000000e-05	2.164817e-01	2.127621e-01	3.860643e-01
5	X_21135388_INS	21135388	2	TGAT	A	0.255	3.494128e+00	2.487246e+00	1.000000e-05	1.000000e-05	1.621157e-01	1.584220e-01	2.771162e-01
5	X_21135603_SNP	21135603	6	T	C	0.262	1.848518e+00	2.519791e+00	1.000000e-05	1.000000e-05	4.643227e-01	4.634567e-01	5.244339e-01
5	X_21135739_SNP	21135739	5	C	A	0.260	2.945753e+00	2.510614e+00	1.000000e-05	1.000000e-05	2.425030e-01	2.388712e-01	3.393372e-01
5	X_21135807_SNP	21135807	2	A	C	0.431	-2.695915e+00	2.192862e+00	1.000000e-05	1.000000e-05	2.208197e-01	2.171106e-01	2.214167e-01
5	X_21135813_DEL	21135813	13	G	GGGACTCACTAAATATCTCATTTG	0.197	3.188929e+00	2.834971e+00	1.000000e-05	1.000000e-05	2.624240e-01	2.588977e-01	3.507674e-01
5	X_21135855_SNP	21135855	2	G	A	0.359	3.254665e+00	2.288869e+00	1.000000e-05	1.000000e-05	1.570885e-01	1.534135e-01	2.462795e-01
5	X_21135873_SNP	21135873	1	A	G	0.312	-2.970150e-01	2.359863e+00	1.000000e-05	1.000000e+05	9.000082e-01	8.237714e-01	8.240842e-01
5	X_21135952_SNP	21135952	5	A	C	0.393	-1.576514e+00	2.265842e+00	1.000000e-05	1.000000e+05	4.876327e-01	4.580472e-01	4.595902e-01
5	X_21135965_SNP	21135965	3	C	G	0.296	-1.557566e+00	2.394406e+00	1.000000e-05	1.000000e-05	5.163500e-01	5.166289e-01	5.310607e-01
5	X_21136189_SNP	21136189	1	A	G	0.078	2.660100e+00	4.071026e+00	1.000000e-05	1.000000e-05	5.144712e-01	5.147051e-01	6.069338e-01
5	X_21136262_SNP	21136262	9	G	A	0.452	-7.741665e-01	2.248620e+00	1.000000e-05	1.000000e+05	7.311077e-01	6.391366e-01	6.399270e-01
5	X_21136266_SNP	21136266	11	T	G	0.056	1.477932e+00	4.939963e+00	1.000000e-05	1.000000e-05	7.652123e-01	7.760002e-01	9.346723e-01
5	X_21136291_INS	21136291	20	GG	G	0.496	1.919255e+00	2.322095e+00	1.000000e-05	1.000000e-05	4.098055e-01	4.079498e-01	4.174831e-01
5	X_21136370_SNP	21136370	25	G	C	0.062	5.110029e-01	4.979884e+00	1.000000e-05	1.000000e+05	9.184051e-01	9.586353e-01	9.587036e-01
5	X_21136539_SNP	21136539	0	T	C	0.071	2.669435e+00	4.224765e+00	1.000000e-05	1.000000e-05	5.284314e-01	5.290072e-01	6.209511e-01
5	X_21136552_SNP	21136552	1	G	A	0.071	2.654152e+00	4.226001e+00	1.000000e-05	1.000000e-05	5.309118e-01	5.315501e-01	6.230948e-01
5	X_21136573_SNP	21136573	5	C	A	0.260	2.245873e+00	2.506686e+00	1.000000e-05	1.000000e-05	3.716945e-01	3.692656e-01	4.741644e-01
5	X_21136630_SNP	21136630	0	G	A	0.052	5.701547e+00	4.881622e+00	1.000000e-05	1.000000e-05	2.446510e-01	2.410290e-01	3.178826e-01
5	X_21136705_SNP	21136705	2	G	A	0.255	-2.905336e+00	2.518049e+00	1.000000e-05	1.000000e+05	2.503914e-01	1.001783e-01	1.037308e-01
5	X_21136708_SNP	21136708	0	T	C	0.277	2.069226e+00	2.416205e+00	1.000000e-05	1.000000e-05	3.931274e-01	3.910090e-01	4.895041e-01
5	X_21136722_SNP	21136722	2	T	C	0.261	-2.900685e+00	2.503555e+00	1.000000e-05	1.000000e+05	2.484255e-01	9.778672e-02	1.013389e-01
5	X_21136923_SNP	21136923	2	T	G	0.346	6.593949e-01	2.298334e+00	1.000000e-05	1.000000e-05	7.745787e-01	7.861275e-01	8.083847e-01
5	X_21136955_SNP	21136955	4	C	A	0.351	4.824212e-01	2.315498e+00	1.000000e-05	1.000000e-05	8.352389e-01	8.537697e-01	8.942393e-01
5	X_21136963_SNP	21136963	9	T	C	0.322	1.292356e+00	2.393423e+00	1.000000e-05	1.000000e-05	5.900139e-01	5.923169e-01	7.026119e-01
5	X_21136977_SNP	21136977	4	C	T	0.311	1.628562e+00	2.373371e+00	1.000000e-05	1.000000e-05	4.936445e-01	4.933980e-01	6.079747e-01
5	X_21136996_SNP	21136996	3	C	A	0.408	-3.974992e-02	2.236063e+00	1.000000e-05	1.000000e+05	9.858403e-01	8.789378e-01	8.791443e-01
5	X_21137011_SNP	21137011	7	C	A	0.264	-1.330681e+00	2.544999e+00	1.000000e-05	1.000000e+05	6.018322e-01	5.441419e-01	5.452850e-01
5	X_21137071_SNP	21137071	4	T	G	0.086	5.441338e+00	3.985598e+00	1.000000e-05	1.000000e-05	1.741916e-01	1.704650e-01	4.370484e-01
5	X_21137077_SNP	21137077	6	A	G	0.302	1.510460e+00	2.406592e+00	1.000000e-05	1.000000e+05	5.311851e-01	5.226975e-01	5.239327e-01
5	X_21137156_SNP	21137156	4	C	T	0.272	9.575436e-01	2.468734e+00	1.000000e-05	1.000000e+05	6.986562e-01	6.502204e-01	6.509751e-01
5	X_21137183_SNP	21137183	3	G	T	0.250	-4.751286e-01	2.529009e+00	1.000000e-05	1.000000e+05	8.512280e-01	8.595318e-01	8.597744e-01
5	X_21137375_SNP	21137375	6	G	A	0.275	3.060274e-03	2.475616e+00	1.000000e-05	1.000000e+05	9.990153e-01	8.462471e-01	8.465152e-01
5	X_21137435_SNP	21137435	2	C	A	0.255	-1.079759e-01	2.521841e+00	1.000000e-05	1.000000e+05	9.659042e-01	9.792197e-01	9.792539e-01
5	X_21137436_SNP	21137436	2	T	C	0.255	-6.524874e-01	2.523195e+00	1.000000e-05	1.000000e+05	7.962970e-01	7.980531e-01	7.984199e-01
5	X_21137593_SNP	21137593	0	A	G	0.316	4.653586e+00	2.304732e+00	1.000000e-05	1.000000e-05	4.523005e-02	4.307790e-02	1.065526e-01
5	X_21137922_SNP	21137922	6	T	C	0.060	2.946986e+00	4.635703e+00	1.000000e-05	1.000000e-05	5.259181e-01	5.264311e-01	6.262935e-01
5	X_21137929_SNP	21137929	4	A	T	0.060	2.568941e+00	4.635010e+00	1.000000e-05	1.000000e-05	5.802243e-01	5.822263e-01	6.885389e-01
5	X_21137939_SNP	21137939	9	T	C	0.274	-3.059151e-01	2.535288e+00	1.000000e-05	1.000000e-05	9.041174e-01	9.461686e-01	9.876807e-01
5	X_21137943_SNP	21137943	5	A	T	0.080	9.543766e-01	4.066198e+00	1.000000e-05	1.000000e-05	8.147498e-01	8.303969e-01	8.977381e-01
5	X_21137946_SNP	21137946	4	T	A	0.079	9.236829e-01	4.065286e+00	1.000000e-05	1.000000e-05	8.205640e-01	8.369578e-01	9.027666e-01
5	X_21137961_DEL	21137961	7	T	GGTAGG	0.068	1.170870e+00	4.421332e+00	1.000000e-05	1.000000e-05	7.915047e-01	8.045913e-01	8.543243e-01
5	X_21137968_SNP	21137968	5	C	A	0.080	1.202115e+00	4.067467e+00	1.000000e-05	1.000000e-05	7.679817e-01	7.789887e-01	8.439326e-01
5	X_21138010_SNP	21138010	8	C	T	0.279	-6.817607e-01	2.526261e+00	1.000000e-05	1.000000e-05	7.876267e-01	8.003403e-01	8.219379e-01
5	X_21138013_SNP	21138013	10	A	G	0.345	-6.681574e-01	2.378860e+00	1.000000e-05	1.000000e-05	7.791898e-01	7.911353e-01	8.553484e-01
5	X_21138014_SNP	21138014	8	C	A	0.354	-1.387420e-01	2.352721e+00	1.000000e-05	1.000000e+05	9.530528e-01	9.972412e-01	9.972457e-01
5	X_21138053_SNP	21138053	8	C	T	0.082	8.572179e-01	4.072077e+00	1.000000e-05	1.000000e-05	8.335506e-01	8.518145e-01	9.560816e-01
5	X_21138054_SNP	21138054	9	C	T	0.062	2.886805e+00	4.640479e+00	1.000000e-05	1.000000e-05	5.348133e-01	5.355511e-01	6.637903e-01
5	X_21138065_SNP	21138065	12	G	A	0.357	-5.651074e-01	2.383565e+00	1.000000e-05	1.000000e-05	8.129101e-01	8.283310e-01	8.635598e-01
5	X_21138091_SNP	21138091	23	C	T	0.409	-2.523615e+00	2.386013e+00	1.000000e-05	1.000000e-05	2.918838e-01	2.885701e-01	3.704612e-01
5	X_21138094_SNP	21138094	8	C	G	0.061	2.602387e+00	4.639429e+00	1.000000e-05	1.000000e-05	5.756723e-01	5.775380e-01	6.726312e-01
5	X_21138200_SNP	21138200	3	C	A	0.257	-2.901096e-01	2.538040e+00	1.000000e-05	1.000000e-05	9.091472e-01	9.560627e-01	9.578807e-01
5	X_21138227_SNP	21138227	5	T	A	0.300	-7.434538e-01	2.435863e+00	1.000000e-05	1.000000e+05	7.606225e-01	4.789903e-01	4.804286e-01
5	X_21138231_SNP	21138231	5	T	A	0.180	-3.881939e-01	2.878891e+00	1.000000e-05	1.000000e+05	8.929156e-01	8.324841e-01	8.327793e-01
5	X_21138277_SNP	21138277	1	T	G	0.078	-2.453552e+00	4.063942e+00	6.948338e-04	1.000000e+05	5.469185e-01	3.777193e-01	3.797085e-01
5	X_21138293_SNP	21138293	6	T	C	0.349	-1.444195e+00	2.335660e+00	1.000000e-05	1.000000e-05	5.372869e-01	5.380884e-01	5.564015e-01
5	X_21138392_SNP	21138392	5	A	T	0.233	6.484344e-01	2.628548e+00	1.000000e-05	1.000000e-05	8.054816e-01	8.200339e-01	9.058256e-01
5	X_21138647_SNP	21138647	21	T	G	0.060	2.659914e+00	4.915525e+00	1.000000e-05	1.000000e-05	5.892135e-01	5.914915e-01	7.064946e-01
5	X_21138705_SNP	21138705	5	C	T	0.160	1.894836e+00	3.055116e+00	1.000000e-05	1.000000e-05	5.360434e-01	5.368128e-01	9.054043e-01
5	X_21139006_SNP	21139006	6	T	A	0.215	-3.741228e+00	2.705081e+00	1.000000e-05	6.333927e-03	1.686817e-01	1.649534e-01	2.843759e-01
5	X_21139043_SNP	21139043	5	T	C	0.340	-1.862103e+00	2.323762e+00	1.000000e-05	1.000000e-05	4.241907e-01	4.225764e-01	4.293144e-01
5	X_21139105_SNP	21139105	5	G	A	0.520	7.105196e-01	2.204656e+00	1.000000e-05	1.000000e-05	7.476824e-01	7.571853e-01	8.775058e-01
5	X_21139132_SNP	21139132	14	T	A	0.312	-2.797482e+00	2.454184e+00	1.000000e-05	1.000000e-05	2.561283e-01	2.525653e-01	3.564940e-01
5	X_21139200_SNP	21139200	2	C	T	0.451	-1.017798e+00	2.193018e+00	1.000000e-05	1.000000e-05	6.432340e-01	6.473911e-01	6.948466e-01
5	X_21139285_SNP	21139285	4	G	C	0.424	-1.614635e-01	2.223481e+00	1.000000e-05	1.000000e+05	9.422060e-01	6.062056e-01	6.071085e-01
5	X_21139477_DEL	21139477	17	A	AAA	0.138	3.412900e+00	3.322487e+00	1.000000e-05	1.000000e+05	3.059524e-01	2.721957e-01	2.748609e-01
5	X_21139498_SNP	21139498	9	A	C	0.486	-2.714831e-01	2.235772e+00	1.000000e-05	1.000000e-05	9.035132e-01	9.450680e-01	9.798329e-01
5	X_21139629_SNP	21139629	19	A	C	0.132	4.754461e+00	3.393394e+00	1.000000e-05	1.000000e+05	1.632245e-01	1.415458e-01	1.450000e-01
5	X_21139642_SNP	21139642	27	T	C	0.156	4.106088e+00	3.268487e+00	1.000000e-05	1.000000e+05	2.109471e-01	1.588514e-01	1.622262e-01
5	X_21139643_SNP	21139643	27	T	C	0.141	4.025415e+00	3.415694e+00	1.000000e-05	1.000000e+05	2.404366e-01	2.018384e-01	2.049668e-01
5	X_21139695_SNP	21139695	3	A	G	0.171	7.245126e-01	2.910381e+00	1.000000e-05	1.000000e+05	8.037426e-01	7.726202e-01	7.730436e-01
5	X_21139731_DEL	21139731	19	T	TT	0.228	-8.828038e-01	2.781527e+00	1.000000e-05	1.000000e+05	7.513901e-01	4.865656e-01	4.879673e-01
5	X_21139790_SNP	21139790	1	G	A	0.052	2.305613e+00	4.901025e+00	1.000000e-05	1.000000e-05	6.387187e-01	6.427023e-01	7.602453e-01
5	X_21139833_SNP	21139833	2	G	A	0.105	1.795539e+00	3.563449e+00	1.000000e-05	1.000000e+05	6.150774e-01	5.568424e-01	5.579331e-01
5	X_21139866_SNP	21139866	0	A	T	0.084	-3.657564e+00	3.931987e+00	7.333506e-02	1.000000e+05	3.537386e-01	2.567830e-01	2.595515e-01
5	X_21139868_SNP	21139868	2	T	A	0.190	6.926735e-01	2.788513e+00	1.000000e-05	1.000000e+05	8.041583e-01	7.672670e-01	7.677028e-01
5	X_21139913_SNP	21139913	1	G	A	0.526	1.384801e+00	2.180452e+00	1.000000e-05	1.000000e-05	5.263192e-01	5.268423e-01	7.240051e-01
5	X_21139926_SNP	21139926	4	C	G	0.285	-1.741960e+00	2.450839e+00	1.000000e-05	1.000000e-05	4.783217e-01	4.777435e-01	5.289753e-01
5	X_21139932_INS	21139932	1	A	AA	0.526	1.338483e+00	2.181952e+00	1.000000e-05	1.000000e-05	5.405064e-01	5.413917e-01	9.977691e-01
5	X_21139934_INS	21139934	2	T	TGGCAC	0.529	1.197788e+00	2.190941e+00	1.000000e-05	1.000000e-05	5.853863e-01	5.875457e-01	8.784346e-01
5	X_21139954_SNP	21139954	1	A	T	0.506	1.769657e+00	2.178802e+00	1.000000e-05	1.000000e-05	4.179382e-01	4.162173e-01	5.917044e-01
5	X_21139981_SNP	21139981	0	T	C	0.052	1.784751e+00	4.900684e+00	1.000000e-05	1.000000e-05	7.162267e-01	7.237782e-01	9.012681e-01
5	X_21139993_SNP	21139993	5	T	A	0.433	-9.281492e-01	2.229706e+00	1.000000e-05	1.000000e-05	6.778031e-01	6.834134e-01	8.812302e-01
5	X_21140003_SNP	21140003	7	G	T	0.453	-1.078832e+00	2.233923e+00	1.000000e-05	1.000000e-05	6.298392e-01	6.334910e-01	7.913610e-01
5	X_21140049_SNP	21140049	2	G	T	0.105	5.298544e+00	3.541561e+00	1.000000e-05	1.000000e+05	1.367000e-01	1.025682e-01	1.061200e-01
5	X_21140372_SNP	21140372	3	A	T	0.388	-1.653242e-01	2.248058e+00	1.000000e-05	1.000000e+05	9.414724e-01	9.888653e-01	9.888836e-01
5	X_21140525_SNP	21140525	9	T	C	0.055	-7.967648e+00	5.088988e+00	6.803256e-01	1.000000e+05	1.195067e-01	9.975131e-02	1.033038e-01
5	X_21140670_SNP	21140670	0	C	T	0.058	-2.233054e+00	4.637360e+00	7.298624e-03	1.000000e+05	6.308284e-01	3.007152e-01	3.031907e-01
5	X_21140674_SNP	21140674	1	C	T	0.071	1.019752e+00	4.228129e+00	1.000000e-05	1.000000e-05	8.097384e-01	8.247800e-01	8.515180e-01
5	X_21140749_SNP	21140749	1	G	A	0.344	-9.547048e-01	2.309315e+00	1.000000e-05	1.000000e+05	6.798854e-01	5.947838e-01	5.957281e-01
5	X_21140871_SNP	21140871	4	G	A	0.358	-1.612628e+00	2.300056e+00	1.000000e-05	1.000000e+05	4.842967e-01	4.782259e-01	4.796679e-01
5	X_21140899_SNP	21140899	4	C	T	0.397	-1.340535e+00	2.248498e+00	1.000000e-05	1.000000e+05	5.519341e-01	3.067445e-01	3.091804e-01
5	X_21141036_SNP	21141036	1	T	A	0.078	2.149894e+00	4.117505e+00	1.000000e-05	1.000000e-05	6.023364e-01	6.050344e-01	8.301532e-01
5	X_21141037_SNP	21141037	1	G	T	0.078	2.149894e+00	4.117505e+00	1.000000e-05	1.000000e-05	6.023364e-01	6.050344e-01	8.301532e-01
5	X_21141145_SNP	21141145	0	A	G	0.058	-8.908692e-01	4.657206e+00	1.000000e-05	1.000000e+05	8.485550e-01	5.228564e-01	5.240909e-01
5	X_21141182_SNP	21141182	3	C	T	0.309	-2.207389e+00	2.368002e+00	1.000000e-05	1.000000e+05	3.527250e-01	2.957293e-01	2.982378e-01
5	X_21141373_SNP	21141373	2	C	G	0.314	-3.435236e+00	2.352005e+00	1.000000e-05	1.000000e+05	1.462012e-01	1.225265e-01	1.260459e-01
5	X_21141374_SNP	21141374	3	G	C	0.309	-3.425340e+00	2.367593e+00	1.000000e-05	1.000000e+05	1.500232e-01	1.265111e-01	1.300193e-01
5	X_21141383_SNP	21141383	3	T	C	0.322	-2.456746e+00	2.340196e+00	1.000000e-05	1.000000e+05	2.954746e-01	2.373206e-01	2.402190e-01
5	X_21141738_SNP	21141738	2	C	A	0.105	4.833044e+00	3.563156e+00	1.000000e-05	1.000000e-05	1.769850e-01	1.732532e-01	2.035522e-01
5	X_21141873_SNP	21141873	6	C	T	0.315	-1.752493e+00	2.390225e+00	1.000000e-05	1.000000e+05	4.645708e-01	4.047501e-01	4.065815e-01
5	X_21141901_SNP	21141901	14	C	A	0.284	-3.979742e-01	2.544820e+00	1.000000e-05	1.000000e+05	8.759363e-01	4.805054e-01	4.819363e-01
5	X_21141916_SNP	21141916	15	A	T	0.321	-1.373519e+00	2.446643e+00	1.000000e-05	1.000000e-05	5.753589e-01	5.772153e-01	6.655186e-01
5	X_21141919_SNP	21141919	18	T	C	0.285	-1.466790e+00	2.561514e+00	1.000000e-05	1.000000e-05	5.677440e-01	5.693778e-01	6.872023e-01
5	X_21141920_SNP	21141920	18	T	C	0.299	-2.300704e+00	2.518722e+00	1.000000e-05	1.000000e-05	3.624573e-01	3.599041e-01	4.703152e-01
5	X_21141923_SNP	21141923	14	T	A	0.291	-1.469571e+00	2.510102e+00	1.000000e-05	1.000000e-05	5.591049e-01	5.604934e-01	7.320991e-01
5	X_21141933_SNP	21141933	13	A	G	0.317	-1.155267e+00	2.435115e+00	1.000000e-05	1.000000e-05	6.358815e-01	6.397577e-01	6.485822e-01
5	X_21141952_SNP	21141952	11	T	A	0.333	-1.751626e+00	2.383797e+00	1.000000e-05	1.000000e-05	4.635904e-01	4.627097e-01	4.662539e-01
5	X_21142066_SNP	21142066	6	T	A	0.342	-3.615234e+00	2.330475e+00	1.000000e-05	1.000000e+05	1.229128e-01	4.997649e-02	5.324762e-02
5	X_21142361_DEL	21142361	13	A	AA	0.225	-2.623833e+00	2.727539e+00	1.000000e-05	1.000000e-05	3.375884e-01	3.347283e-01	3.795595e-01
5	X_21142464_SNP	21142464	5	C	A	0.353	-2.308099e+00	2.322710e+00	1.000000e-05	1.000000e+05	3.219435e-01	2.454443e-01	2.482886e-01
5	X_21142532_SNP	21142532	3	C	T	0.342	-2.615453e+00	2.320711e+00	1.000000e-05	1.000000e-05	2.615165e-01	2.579847e-01	3.381437e-01
5	X_21142555_SNP	21142555	12	T	A	0.294	-3.010674e+00	2.505553e+00	1.000000e-05	1.000000e-05	2.313872e-01	2.277107e-01	2.555648e-01
5	X_21142607_SNP	21142607	4	G	A	0.358	-4.340646e+00	2.277360e+00	2.364302e-03	4.599422e-02	5.853790e-02	5.598396e-02	7.396597e-02
5	X_21142975_SNP	21142975	2	A	C	0.301	-2.850199e+00	2.394044e+00	1.000000e-05	1.000000e-05	2.356914e-01	2.320309e-01	2.373600e-01
5	X_21143088_SNP	21143088	8	T	C	0.272	-2.048937e+00	2.521536e+00	1.000000e-05	1.000000e-05	4.177325e-01	4.160080e-01	4.216384e-01
5	X_21143098_SNP	21143098	7	T	A	0.297	-1.956164e+00	2.437392e+00	1.000000e-05	1.000000e+05	4.234795e-01	4.086410e-01	4.104503e-01
5	X_21143132_SNP	21143132	6	T	C	0.349	-1.719290e+00	2.336746e+00	1.000000e-05	1.000000e+05	4.630092e-01	4.479897e-01	4.495848e-01
5	X_21143227_SNP	21143227	12	C	T	0.343	-3.287187e+00	2.372610e+00	1.000000e-05	1.000000e-05	1.679376e-01	1.642259e-01	2.049439e-01
5	X_21143243_SNP	21143243	13	C	G	0.331	-4.119786e+00	2.391468e+00	3.269046e-03	4.404459e-02	8.697632e-02	8.391653e-02	1.131621e-01
5	X_21143250_SNP	21143250	13	C	T	0.338	-3.665295e+00	2.383989e+00	1.000000e-05	1.054676e-02	1.262591e-01	1.227501e-01	1.553477e-01
5	X_21143265_SNP	21143265	10	C	T	0.324	-3.260262e+00	2.388387e+00	1.000000e-05	1.000000e-05	1.742552e-01	1.705285e-01	2.047440e-01
5	X_21143353_SNP	21143353	7	A	T	0.311	-3.836479e+00	2.390001e+00	1.000000e-05	2.766052e-02	1.105208e-01	1.070645e-01	1.455897e-01
5	X_21143430_SNP	21143430	3	G	A	0.289	-3.238413e+00	2.412793e+00	1.000000e-05	3.659828e-03	1.815377e-01	1.777953e-01	1.935123e-01
5	X_21143553_SNP	21143553	8	A	G	0.320	-3.456246e+00	2.389461e+00	1.000000e-05	1.801836e-02	1.501088e-01	1.463971e-01	1.609235e-01
5	X_21143761_SNP	21143761	5	A	G	0.287	-2.702643e+00	2.462826e+00	1.000000e-05	1.000000e+05	2.742130e-01	2.255796e-01	2.285555e-01
5	X_21143786_SNP	21143786	5	G	A	0.333	-3.670791e+00	2.341456e+00	3.814968e-03	1.000000e+05	1.190215e-01	9.322886e-02	9.677817e-02
5	X_21143803_SNP	21143803	2	G	T	0.052	4.689216e-01	4.912236e+00	1.000000e-05	1.000000e+05	9.240753e-01	5.838161e-01	5.848012e-01
5	X_21143849_SNP	21143849	4	G	A	0.351	-3.237099e+00	2.297366e+00	1.000000e-05	1.000000e+05	1.608635e-01	1.209582e-01	1.244817e-01
5	X_21144120_INS	21144120	15	CC	C	0.264	-2.109606e+00	2.587148e+00	1.000000e-05	1.000000e-05	4.161092e-01	4.143575e-01	9.729717e-01
5	X_21144236_SNP	21144236	3	A	G	0.145	2.147507e+00	3.106402e+00	1.000000e-05	1.000000e-05	4.904212e-01	4.901035e-01	5.400441e-01
5	X_21144426_SNP	21144426	5	A	T	0.493	2.674845e+00	2.194111e+00	1.000000e-05	1.000000e+05	2.246940e-01	1.408864e-01	1.443433e-01
5	X_21144459_SNP	21144459	1	A	G	0.221	1.012545e+00	2.632935e+00	1.000000e-05	1.000000e-05	7.010945e-01	7.078327e-01	9.874359e-01
5	X_21144484_INS	21144484	3	C	CCAGAACCC	0.487	2.960992e+00	2.176709e+00	1.000000e-05	1.000000e+05	1.757468e-01	1.352746e-01	1.387533e-01
5	X_21144502_INS	21144502	5	AACA	A	0.480	-2.695125e+00	2.196017e+00	1.000000e-05	1.000000e-05	2.216153e-01	2.179083e-01	2.660297e-01
5	X_21144504_SNP	21144504	2	G	T	0.490	-2.566276e+00	2.173457e+00	1.000000e-05	1.000000e+05	2.395524e-01	1.580503e-01	1.614291e-01
5	X_21144605_SNP	21144605	8	A	G	0.381	5.410117e+00	2.249513e+00	1.000000e-05	1.000000e-05	1.737411e-02	1.622317e-02	2.891710e-02
5	X_21144612_SNP	21144612	5	T	A	0.247	-9.774815e-01	2.557660e+00	1.000000e-05	1.000000e+05	7.028631e-01	6.206350e-01	6.214874e-01
5	X_21144617_SNP	21144617	2	T	A	0.255	-1.540063e+00	2.503087e+00	1.000000e-05	1.000000e+05	5.392995e-01	4.946414e-01	4.960046e-01
5	X_21144841_SNP	21144841	3	C	T	0.145	2.134622e+00	3.114426e+00	1.000000e-05	1.000000e-05	4.941368e-01	4.939013e-01	8.503095e-01
5	X_21144859_SNP	21144859	5	T	C	0.160	2.078794e+00	3.019056e+00	1.000000e-05	1.000000e-05	4.921512e-01	4.918716e-01	8.736049e-01
5	X_21144950_SNP	21144950	5	G	A	0.360	-3.012326e+00	2.292633e+00	1.000000e-05	1.000000e-05	1.908541e-01	1.871087e-01	2.379818e-01
5	X_21145229_SNP	21145229	3	A	G	0.322	-4.197916e+00	2.326314e+00	1.919098e-02	6.687783e-02	7.312709e-02	7.088864e-02	1.102343e-01
5	X_21145359_SNP	21145359	4	T	C	0.331	-3.675013e+00	2.318842e+00	1.000000e-05	1.487445e-02	1.150791e-01	1.116547e-01	1.569078e-01
5	X_21145401_SNP	21145401	2	C	A	0.327	-4.313325e+00	2.306754e+00	2.108208e-02	7.142132e-02	6.342547e-02	6.135463e-02	8.841225e-02
5	X_21145420_SNP	21145420	4	C	A	0.331	-4.491925e+00	2.315260e+00	3.446530e-02	9.498192e-02	5.421395e-02	5.260794e-02	7.761395e-02
5	X_21145434_SNP	21145434	3	A	G	0.336	-4.297015e+00	2.303224e+00	2.406007e-02	7.980455e-02	6.401732e-02	6.201865e-02	8.409983e-02
5	X_21145477_SNP	21145477	3	G	A	0.388	-4.214225e+00	2.224864e+00	6.643052e-03	5.234125e-02	6.010478e-02	5.764168e-02	9.320342e-02
5	X_21145511_SNP	21145511	1	T	C	0.331	-6.247637e+00	2.264477e+00	1.229242e-01	2.181087e-01	6.510827e-03	6.266543e-03	1.163981e-02
5	X_21145570_SNP	21145570	0	A	C	0.084	-1.373858e+00	3.910502e+00	1.000000e-05	1.000000e+05	7.258310e-01	5.535498e-01	5.546540e-01
5	X_21145575_SNP	21145575	0	T	C	0.084	-1.373858e+00	3.910502e+00	1.000000e-05	1.000000e+05	7.258310e-01	5.535498e-01	5.546540e-01
5	X_21145612_SNP	21145612	1	T	G	0.071	-2.416489e+00	4.226525e+00	6.106850e-03	1.000000e+05	5.683402e-01	4.342784e-01	4.359462e-01
5	X_21145632_SNP	21145632	0	T	C	0.084	-1.373858e+00	3.910502e+00	1.000000e-05	1.000000e+05	7.258310e-01	5.535498e-01	5.546540e-01
5	X_21145800_SNP	21145800	6	C	T	0.423	-1.210541e-01	2.246137e+00	1.000000e-05	1.000000e+05	9.570901e-01	9.758449e-01	9.758847e-01
5	X_21145839_SNP	21145839	4	C	A	0.430	-4.565890e-01	2.217841e+00	1.000000e-05	1.000000e+05	8.371672e-01	6.967940e-01	6.974099e-01
5	X_21146103_SNP	21146103	0	A	T	0.394	-2.392380e+00	2.225312e+00	1.000000e-05	1.000000e-05	2.840442e-01	2.806676e-01	3.319107e-01
5	X_21146104_SNP	21146104	0	T	A	0.394	-2.392380e+00	2.225312e+00	1.000000e-05	1.000000e-05	2.840442e-01	2.806676e-01	3.319107e-01
5	X_21146120_INS	21146120	15	AA	A	0.229	-4.925246e+00	2.710460e+00	1.702771e-01	1.000000e+05	7.116753e-02	2.570708e-02	2.840035e-02
5	X_21146121_SNP	21146121	6	A	T	0.067	-1.530668e+00	4.417467e+00	1.000000e-05	1.000000e+05	7.294436e-01	5.939050e-01	5.948524e-01
5	X_21146122_SNP	21146122	5	T	G	0.067	-1.464370e+00	4.416693e+00	1.000000e-05	1.000000e+05	7.406831e-01	6.024459e-01	6.033622e-01
5	X_21146124_MNP	21146124	1	GTT	AAA	0.058	-3.598528e-01	4.643089e+00	1.000000e-05	1.000000e+05	9.383254e-01	8.002589e-01	8.006210e-01
5	X_21146128_DEL	21146128	2	G	GTGC	0.059	-3.877705e-01	4.644414e+00	1.000000e-05	1.000000e+05	9.335703e-01	7.942926e-01	7.946675e-01
5	X_21146165_INS	21146165	0	TAA	T	0.084	-1.092013e+00	3.910383e+00	1.000000e-05	1.000000e+05	7.804250e-01	5.918785e-01	5.928334e-01
5	X_21146180_SNP	21146180	1	A	G	0.078	2.332644e-01	4.057337e+00	1.000000e-05	1.000000e+05	9.542288e-01	7.760461e-01	7.764617e-01
5	X_21146194_DEL	21146194	2	A	ATAAA	0.294	-3.831216e+00	2.385292e+00	1.077119e-02	5.618442e-02	1.103092e-01	1.073782e-01	1.427239e-01
5	X_21146236_SNP	21146236	3	A	G	0.303	-3.872707e+00	2.370580e+00	7.053699e-03	5.161083e-02	1.044012e-01	1.012999e-01	1.272516e-01
5	X_21146251_SNP	21146251	21	A	C	0.306	-3.766672e+00	2.517735e+00	1.000000e-05	1.896326e-02	1.367125e-01	1.330686e-01	2.137637e-01
5	X_21146252_SNP	21146252	21	C	A	0.313	-4.229223e+00	2.502122e+00	2.420706e-02	1.000000e+05	9.302906e-02	4.825030e-02	5.149568e-02
5	X_21146285_SNP	21146285	2	C	A	0.288	-3.752060e+00	2.403422e+00	1.983605e-02	7.487035e-02	1.205722e-01	1.181317e-01	1.299077e-01
5	X_21146290_SNP	21146290	0	T	G	0.058	-5.077086e+00	4.712242e+00	1.716197e-01	2.290826e-01	2.829976e-01	3.080327e-01	3.174955e-01
5	X_21146300_SNP	21146300	4	A	T	0.278	-3.911251e+00	2.447572e+00	3.763358e-02	1.112726e-01	1.121169e-01	1.106693e-01	1.164575e-01
5	X_21146301_SNP	21146301	6	G	T	0.282	-3.600920e+00	2.455141e+00	1.369221e-02	6.627450e-02	1.445275e-01	1.416648e-01	1.451883e-01
5	X_21146318_SNP	21146318	10	A	C	0.290	-4.052321e+00	2.471662e+00	5.060348e-02	1.000000e+05	1.031746e-01	9.896395e-02	1.025164e-01
5	X_21146331_SNP	21146331	4	A	C	0.053	-3.699172e+00	4.973848e+00	9.557131e-02	1.000000e+05	4.581914e-01	4.814124e-01	4.828389e-01
5	X_21146379_SNP	21146379	0	G	C	0.058	-4.769447e+00	4.717492e+00	1.693389e-01	1.000000e+05	3.136168e-01	3.243733e-01	3.266945e-01
5	X_21146382_SNP	21146382	7	A	G	0.284	-4.154564e+00	2.445596e+00	3.006841e-02	8.036485e-02	9.140388e-02	8.954064e-02	1.581841e-01
5	X_21146396_SNP	21146396	2	C	T	0.111	-4.559967e-01	3.476029e+00	1.000000e-05	1.000000e+05	8.958039e-01	8.880751e-01	8.882650e-01
5	X_21146669_DEL	21146669	1	T	TTACCGC	0.084	7.677853e+00	3.865773e+00	1.000000e-05	1.000000e-05	4.881924e-02	4.656897e-02	7.547696e-02
5	X_21146759_SNP	21146759	1	G	C	0.234	2.951994e-01	2.569532e+00	1.000000e-05	1.000000e-05	9.086883e-01	9.550936e-01	9.661848e-01
5	X_21146812_SNP	21146812	3	A	G	0.395	2.678440e+00	2.228717e+00	1.000000e-05	1.000000e-05	2.313157e-01	2.276390e-01	2.709525e-01
5	X_21146931_SNP	21146931	6	A	C	0.221	1.171659e+00	2.660745e+00	1.000000e-05	1.000000e-05	6.603092e-01	6.651550e-01	9.378575e-01
5	X_21146944_SNP	21146944	1	A	G	0.058	-1.780044e+00	4.671209e+00	1.000000e-05	1.000000e+05	7.036855e-01	6.287514e-01	6.295763e-01
5	X_21147036_SNP	21147036	12	C	A	0.098	-2.429819e+00	3.797372e+00	1.000000e-05	1.000000e+05	5.232213e-01	3.713963e-01	3.734235e-01
5	X_21147106_SNP	21147106	5	T	A	0.153	-4.155582e-01	3.076179e+00	1.000000e-05	1.000000e-05	8.927202e-01	9.273193e-01	9.841079e-01
5	X_21147308_SNP	21147308	11	G	C	0.090	-5.728312e-01	3.940670e+00	1.000000e-05	1.000000e+05	8.846161e-01	7.485135e-01	7.489940e-01
5	X_21147440_SNP	21147440	11	T	A	0.062	2.767832e+00	4.641985e+00	1.000000e-05	1.000000e+05	5.518882e-01	4.269096e-01	4.286174e-01
5	X_21147588_DEL	21147588	3	T	TC	0.079	4.941720e-01	4.059518e+00	1.000000e-05	1.000000e+05	9.032723e-01	8.038087e-01	8.041631e-01
5	X_21147813_SNP	21147813	7	C	T	0.061	-1.876665e-01	4.642774e+00	1.000000e-05	1.000000e+05	9.678104e-01	7.803232e-01	7.807291e-01
5	X_21148035_SNP	21148035	3	T	A	0.072	-2.893854e+00	4.244981e+00	4.883052e-02	1.000000e+05	4.964585e-01	2.944060e-01	2.969232e-01
5	X_21148068_SNP	21148068	0	A	T	0.052	2.325802e+00	4.901433e+00	1.000000e-05	1.000000e-05	6.358139e-01	6.396876e-01	7.536590e-01
5	X_21148293_SNP	21148293	10	C	T	0.462	4.117202e+00	2.223135e+00	1.000000e-05	1.000000e-05	6.596852e-02	6.331457e-02	1.580067e-01
5	X_21148301_SNP	21148301	2	A	G	0.471	4.093828e+00	2.160665e+00	1.000000e-05	1.000000e-05	6.003022e-02	5.750494e-02	1.461622e-01
5	X_21148530_SNP	21148530	2	G	A	0.176	-1.445479e+00	2.877107e+00	1.000000e-05	1.000000e-05	6.161084e-01	6.192709e-01	6.562033e-01
5	X_21148584_SNP	21148584	2	T	A	0.183	-1.789033e+00	2.836738e+00	1.000000e-05	1.000000e-05	5.292064e-01	5.298017e-01	5.650911e-01
5	X_21148612_SNP	21148612	0	G	T	0.194	-2.220225e+00	2.765149e+00	1.000000e-05	1.000000e-05	4.232680e-01	4.216378e-01	4.666886e-01
5	X_21148637_SNP	21148637	0	G	T	0.187	-1.920537e+00	2.796033e+00	1.000000e-05	1.000000e-05	4.932053e-01	4.929491e-01	5.481549e-01
5	X_21148768_SNP	21148768	1	C	A	0.058	-8.888087e-01	4.642436e+00	1.000000e-05	1.000000e+05	8.484261e-01	5.864197e-01	5.873950e-01
5	X_21148803_INS	21148803	7	ATA	A	0.155	-6.631749e-01	3.070174e+00	1.000000e-05	1.000000e-05	8.292730e-01	8.468866e-01	9.860017e-01
5	X_21148878_SNP	21148878	0	A	T	0.187	-1.920537e+00	2.796033e+00	1.000000e-05	1.000000e-05	4.932053e-01	4.929491e-01	5.481549e-01
5	X_21148895_SNP	21148895	0	G	C	0.058	-7.885612e-01	4.642536e+00	1.000000e-05	1.000000e+05	8.653495e-01	6.018293e-01	6.027479e-01
5	X_21148942_SNP	21148942	0	G	A	0.084	-2.653383e-01	3.910544e+00	1.000000e-05	1.000000e+05	9.459926e-01	7.457463e-01	7.462336e-01
5	X_21149039_SNP	21149039	4	T	G	0.132	-4.693313e+00	3.244358e+00	1.605848e-01	1.000000e+05	1.500658e-01	1.272421e-01	1.307480e-01
5	X_21149151_SNP	21149151	9	T	G	0.226	-1.519865e+00	2.684432e+00	1.000000e-05	1.000000e-05	5.721080e-01	5.738686e-01	6.206784e-01
5	X_21149199_SNP	21149199	0	T	C	0.052	-9.947553e-02	4.905553e+00	1.000000e-05	1.000000e+05	9.838481e-01	7.195642e-01	7.201182e-01
5	X_21149337_SNP	21149337	0	G	A	0.058	-2.006468e+00	4.650432e+00	1.000000e-05	1.000000e+05	6.667464e-01	3.675815e-01	3.696318e-01
5	X_21149428_SNP	21149428	3	A	C	0.086	1.412482e+00	3.919015e+00	1.000000e-05	1.000000e-05	7.190353e-01	7.267457e-01	9.153338e-01
5	X_21149450_SNP	21149450	4	T	G	0.060	8.107118e+00	4.638036e+00	1.000000e-05	1.000000e-05	8.248955e-02	7.952947e-02	2.935511e-01
5	X_21149451_SNP	21149451	3	C	G	0.066	6.362901e+00	4.416472e+00	1.000000e-05	1.000000e-05	1.517204e-01	1.480689e-01	4.901211e-01
5	X_21149455_SNP	21149455	0	T	A	0.077	6.752432e+00	4.051599e+00	1.000000e-05	1.000000e-05	9.765147e-02	9.446730e-02	3.623937e-01
5	X_21149512_SNP	21149512	0	T	G	0.071	6.027025e-01	4.223147e+00	1.000000e-05	1.000000e+05	8.867050e-01	8.030638e-01	8.034198e-01
5	X_21149613_SNP	21149613	0	A	C	0.058	-9.104611e-01	4.646749e+00	1.000000e-05	1.000000e+05	8.449227e-01	5.163187e-01	5.175823e-01
5	X_21149644_SNP	21149644	2	C	T	0.085	6.754198e+00	3.968173e+00	1.000000e-05	1.000000e-05	9.078234e-02	8.769361e-02	2.221557e-01
5	X_21149886_INS	21149886	7	ACCACTCGTGAATTAAAAAATAAAATAATTTCAGAAACGAGTTGAATTCATTTTAAA	A	0.236	4.983519e-02	2.610430e+00	1.000000e-05	1.000000e+05	9.847937e-01	9.456377e-01	9.457277e-01
5	X_21150033_SNP	21150033	3	A	T	0.243	2.044588e+00	2.545248e+00	1.000000e-05	1.000000e-05	4.230579e-01	4.214241e-01	7.549735e-01
5	X_21150049_SNP	21150049	2	C	G	0.294	1.234518e+00	2.392787e+00	1.000000e-05	1.000000e-05	6.066508e-01	6.094917e-01	9.910012e-01
5	X_21150383_SNP	21150383	1	T	G	0.078	-9.842792e-01	4.056421e+00	1.000000e-05	1.000000e+05	8.086058e-01	5.297890e-01	5.309932e-01
5	X_21150503_SNP	21150503	2	G	A	0.085	-1.003974e+00	3.927388e+00	1.000000e-05	1.000000e+05	7.985791e-01	5.941070e-01	5.950537e-01
5	X_21150820_SNP	21150820	2	G	A	0.157	-4.302712e+00	2.991233e+00	7.352461e-02	1.366057e-01	1.523647e-01	1.544929e-01	1.846554e-01
5	X_21151255_SNP	21151255	3	G	A	0.105	4.952690e+00	3.590835e+00	1.000000e-05	1.000000e-05	1.698410e-01	1.661243e-01	4.922826e-01
5	X_21151548_SNP	21151548	5	G	C	0.180	2.831500e+00	2.871278e+00	1.000000e-05	1.000000e-05	3.256285e-01	3.226357e-01	8.375871e-01
5	X_21151581_SNP	21151581	6	C	A	0.148	9.165909e-01	3.115393e+00	1.000000e-05	1.000000e-05	7.689961e-01	7.800846e-01	9.582440e-01
5	X_21151583_SNP	21151583	4	A	G	0.185	4.144123e+00	2.828325e+00	1.000000e-05	1.000000e-05	1.449258e-01	1.413093e-01	4.779251e-01
5	X_21151591_SNP	21151591	6	A	G	0.195	5.654643e+00	2.783089e+00	1.000000e-05	1.000000e-05	4.391710e-02	4.180220e-02	2.002039e-01
5	X_21151632_DEL	21151632	6	A	TTTTTTTT	0.168	7.323853e+00	2.912577e+00	1.000000e-05	1.000000e-05	1.295853e-02	1.202608e-02	8.752170e-02
5	X_21151673_DEL	21151673	6	G	AA	0.181	4.668892e+00	2.858682e+00	1.000000e-05	1.000000e-05	1.044899e-01	1.012200e-01	3.917939e-01
5	X_21151688_SNP	21151688	3	G	C	0.099	4.120366e-01	3.669969e+00	1.000000e-05	1.000000e+05	9.107555e-01	9.494569e-01	9.495405e-01
5	X_21151721_SNP	21151721	2	A	T	0.275	3.813565e+00	2.446015e+00	1.000000e-05	1.000000e-05	1.210540e-01	1.176111e-01	3.333227e-01
5	X_21151754_DEL	21151754	22	C	CACGATC	0.068	-3.965403e+00	4.690312e+00	7.333087e-02	1.000000e+05	3.991910e-01	3.175871e-01	3.199522e-01
5	X_21151781_SNP	21151781	3	C	A	0.237	3.630534e+00	2.579808e+00	1.000000e-05	1.000000e-05	1.613834e-01	1.576922e-01	4.172747e-01
5	X_21151787_SNP	21151787	3	T	G	0.178	5.617209e+00	2.847300e+00	1.000000e-05	1.000000e-05	5.033003e-02	4.804002e-02	2.071812e-01
5	X_21151789_SNP	21151789	1	T	A	0.078	-1.696898e+00	4.058705e+00	1.000000e-05	1.000000e+05	6.764724e-01	5.517381e-01	5.528497e-01
5	X_21151892_SNP	21151892	3	A	G	0.158	5.597086e+00	2.973670e+00	1.000000e-05	1.000000e-05	6.171821e-02	5.915525e-02	2.451344e-01
5	X_21151929_DEL	21151929	6	A	AA	0.081	-4.015783e-01	4.062815e+00	1.000000e-05	1.000000e+05	9.213937e-01	7.848022e-01	7.851981e-01
5	X_21152009_SNP	21152009	11	G	A	0.069	-3.027240e+00	4.484267e+00	5.304465e-02	1.000000e+05	5.006503e-01	3.835199e-01	3.854746e-01
5	X_21152212_SNP	21152212	3	T	C	0.243	4.924032e+00	2.546644e+00	1.000000e-05	1.000000e-05	5.502836e-02	5.262026e-02	1.467808e-01
5	X_21152263_SNP	21152263	2	A	T	0.248	3.661640e+00	2.529157e+00	1.000000e-05	1.000000e-05	1.497406e-01	1.460987e-01	3.232878e-01
5	X_21152278_SNP	21152278	4	A	C	0.126	-7.856535e+00	3.303543e+00	9.918880e-01	1.000000e+05	1.863940e-02	3.286573e-03	4.297116e-03
5	X_21152333_SNP	21152333	5	G	A	0.240	4.257842e+00	2.569944e+00	1.000000e-05	1.000000e-05	9.962597e-02	9.641612e-02	2.349486e-01
5	X_21152508_SNP	21152508	3	G	T	0.257	3.979347e+00	2.511568e+00	1.000000e-05	1.000000e-05	1.151794e-01	1.117925e-01	2.732459e-01
5	X_21152528_DEL	21152528	5	A	ACTATAGCGATCAGC	0.147	2.361671e+00	3.133173e+00	1.000000e-05	1.000000e-05	4.521574e-01	4.510527e-01	8.113375e-01
5	X_21152539_SNP	21152539	26	T	C	0.109	3.225877e-01	3.820352e+00	1.000000e-05	1.000000e+05	9.328183e-01	8.029708e-01	8.033270e-01
5	X_21152547_SNP	21152547	4	C	T	0.252	3.775607e+00	2.530887e+00	1.000000e-05	1.000000e-05	1.378210e-01	1.342475e-01	3.394328e-01
5	X_21152558_SNP	21152558	2	C	T	0.255	3.877463e+00	2.503694e+00	1.000000e-05	1.000000e-05	1.235341e-01	1.200692e-01	2.868559e-01
5	X_21152579_DEL	21152579	0	A	ACATA	0.174	6.044420e+00	2.843327e+00	1.000000e-05	1.000000e-05	3.513355e-02	3.328873e-02	1.145744e-01
5	X_21152580_SNP	21152580	28	T	C	0.094	1.592683e+00	4.091973e+00	1.000000e-05	1.000000e-05	6.976572e-01	7.042201e-01	9.867396e-01
5	X_21152581_SNP	21152581	29	G	A	0.087	2.306646e+00	4.257804e+00	1.000000e-05	1.000000e-05	5.887871e-01	5.910517e-01	8.785166e-01
5	X_21152584_SNP	21152584	3	C	T	0.079	-1.489543e+00	4.057317e+00	1.000000e-05	1.000000e+05	7.140364e-01	5.213278e-01	5.225690e-01
5	X_21152585_SNP	21152585	2	A	G	0.085	-5.324411e-01	3.912372e+00	1.000000e-05	1.000000e+05	8.919289e-01	6.261754e-01	6.270089e-01
5	X_21152591_INS	21152591	0	ACATGTA	A	0.174	6.044420e+00	2.843327e+00	1.000000e-05	1.000000e-05	3.513355e-02	3.328873e-02	1.145744e-01
5	X_21152656_SNP	21152656	4	T	A	0.086	-1.526654e+00	3.913044e+00	1.000000e-05	1.000000e+05	6.969755e-01	4.589968e-01	4.605349e-01
5	X_21152657_SNP	21152657	5	T	C	0.093	-1.060157e+00	3.786658e+00	1.000000e-05	1.000000e+05	7.798798e-01	5.731524e-01	5.741784e-01
5	X_21152658_INS	21152658	4	AA	A	0.093	-1.021349e+00	3.785428e+00	1.000000e-05	1.000000e+05	7.876719e-01	5.790082e-01	5.800117e-01
5	X_21152682_SNP	21152682	4	T	C	0.093	-5.995023e-01	3.786026e+00	1.000000e-05	1.000000e+05	8.743943e-01	6.630944e-01	6.638089e-01
5	X_21152689_SNP	21152689	3	A	T	0.250	2.967596e+00	2.527248e+00	1.000000e-05	1.000000e-05	2.421353e-01	2.385018e-01	5.122957e-01
5	X_21152692_SNP	21152692	4	T	G	0.139	4.778140e+00	3.160065e+00	1.000000e-05	1.000000e-05	1.326004e-01	1.290632e-01	3.702615e-01
5	X_21152717_SNP	21152717	4	G	A	0.139	-4.854947e+00	3.171233e+00	1.479423e-01	1.000000e+05	1.278644e-01	1.263279e-01	1.298365e-01
5	X_21152784_SNP	21152784	3	A	T	0.158	5.090174e+00	2.994152e+00	1.000000e-05	1.000000e-05	9.116893e-02	8.807457e-02	2.619617e-01
5	X_21152785_SNP	21152785	2	C	T	0.085	-1.671790e+00	3.910305e+00	1.000000e-05	1.000000e+05	6.695952e-01	5.183698e-01	5.196242e-01
5	X_21152786_SNP	21152786	5	T	C	0.147	4.290955e+00	3.116938e+00	1.000000e-05	1.000000e-05	1.706426e-01	1.669239e-01	4.311474e-01
5	X_21152806_SNP	21152806	4	T	C	0.146	5.535042e+00	3.095925e+00	1.000000e-05	1.000000e-05	7.579288e-02	7.294837e-02	2.247174e-01
5	X_21152874_SNP	21152874	1	A	C	0.169	6.141050e+00	2.882120e+00	1.000000e-05	1.000000e-05	3.471948e-02	3.288838e-02	1.152260e-01
5	X_21153098_SNP	21153098	3	G	T	0.066	-1.336740e+00	4.414935e+00	1.000000e-05	1.000000e+05	7.624740e-01	7.294206e-01	7.299489e-01
5	X_21153099_SNP	21153099	0	T	G	0.071	-7.033507e-01	4.220901e+00	1.000000e-05	1.000000e+05	8.678786e-01	7.003414e-01	7.009474e-01
5	X_21153100_SNP	21153100	4	G	A	0.159	6.738235e+00	2.974730e+00	1.000000e-05	1.000000e-05	2.491599e-02	2.344064e-02	1.087176e-01
5	X_21153106_SNP	21153106	3	A	T	0.059	-6.052701e-01	4.638228e+00	1.000000e-05	1.000000e+05	8.963466e-01	6.281388e-01	6.289657e-01
5	X_21153113_SNP	21153113	5	G	T	0.260	3.745532e+00	2.509458e+00	1.000000e-05	1.000000e-05	1.376236e-01	1.340515e-01	3.424816e-01
5	X_21153125_SNP	21153125	2	A	G	0.144	6.631252e+00	3.081203e+00	1.000000e-05	1.000000e-05	3.296318e-02	3.119132e-02	1.217048e-01
5	X_21153129_INS	21153129	8	GG	G	0.109	9.441814e+00	3.527275e+00	1.000000e-05	1.000000e-05	8.248997e-03	7.582975e-03	4.095304e-02
5	X_21153143_SNP	21153143	6	A	G	0.087	1.532612e-01	3.940645e+00	1.000000e-05	1.000000e+05	9.690272e-01	8.780179e-01	8.782260e-01
5	X_21153164_SNP	21153164	5	A	G	0.240	3.590139e+00	2.585669e+00	1.000000e-05	1.000000e-05	1.670235e-01	1.633144e-01	3.536913e-01
5	X_21153199_INS	21153199	1	ACATA	A	0.097	1.109771e+00	3.666359e+00	1.000000e-05	1.000000e-05	7.625399e-01	7.731208e-01	9.276735e-01
5	X_21153205_SNP	21153205	22	G	A	0.113	2.126368e+00	3.695675e+00	1.000000e-05	1.000000e-05	5.658942e-01	5.674748e-01	7.532261e-01
5	X_21153213_SNP	21153213	29	A	G	0.119	2.039082e+00	3.709651e+00	1.000000e-05	1.000000e-05	5.833528e-01	5.854498e-01	7.613460e-01
5	X_21153214_SNP	21153214	29	C	T	0.111	1.570116e+00	3.827937e+00	1.000000e-05	1.000000e-05	6.822566e-01	6.880722e-01	9.500841e-01
5	X_21153218_SNP	21153218	28	A	T	0.110	1.936185e+00	3.821053e+00	1.000000e-05	1.000000e-05	6.130891e-01	6.161475e-01	8.297038e-01
5	X_21153224_SNP	21153224	31	A	C	0.121	1.982124e+00	3.714141e+00	1.000000e-05	1.000000e-05	5.943497e-01	5.967896e-01	7.814818e-01
5	X_21153228_DEL	21153228	3	C	CA	0.099	1.012527e+00	3.669171e+00	1.000000e-05	1.000000e-05	7.829572e-01	7.952386e-01	9.489869e-01
5	X_21153232_SNP	21153232	6	A	C	0.101	8.255726e-01	3.673662e+00	1.000000e-05	1.000000e-05	8.224931e-01	8.391461e-01	9.988244e-01
5	X_21153238_INS	21153238	15	GA	G	0.107	1.697246e+00	3.684932e+00	1.000000e-05	1.000000e-05	6.457505e-01	6.500059e-01	8.295784e-01
5	X_21153240_SNP	21153240	16	C	A	0.108	1.611680e+00	3.686966e+00	1.000000e-05	1.000000e-05	6.626381e-01	6.675821e-01	8.459257e-01
5	X_21153243_INS	21153243	19	AATT	A	0.110	1.575847e+00	3.691871e+00	1.000000e-05	1.000000e-05	6.700981e-01	6.753638e-01	8.626908e-01
5	X_21153247_SNP	21153247	25	G	A	0.108	8.302403e-01	3.817595e+00	1.000000e-05	1.000000e-05	8.281280e-01	8.455737e-01	9.987428e-01
5	X_21153249_SNP	21153249	25	T	A	0.108	2.445353e+00	3.812823e+00	1.000000e-05	1.000000e-05	5.222614e-01	5.226840e-01	7.116477e-01
5	X_21153250_SNP	21153250	25	A	C	0.108	8.302403e-01	3.817595e+00	1.000000e-05	1.000000e-05	8.281280e-01	8.455737e-01	9.987428e-01
5	X_21153282_INS	21153282	2	CA	C	0.281	4.651389e+00	2.412206e+00	1.000000e-05	1.000000e-05	5.568537e-02	5.326139e-02	1.146049e-01
5	X_21153335_INS	21153335	5	TACAA	G	0.093	-1.875367e-01	3.787625e+00	1.000000e-05	1.000000e+05	9.605755e-01	8.088881e-01	8.092317e-01
5	X_21153338_INS	21153338	4	AATGTTACA	A	0.099	9.804127e-01	3.670514e+00	1.000000e-05	1.000000e-05	7.897504e-01	8.026666e-01	9.531462e-01
5	X_21153361_DEL	21153361	8	T	TGTAT	0.075	2.369770e+00	4.225824e+00	1.000000e-05	1.000000e-05	5.757712e-01	5.776399e-01	7.357537e-01
5	X_21153374_SNP	21153374	8	G	A	0.109	1.156881e+00	3.575901e+00	1.000000e-05	1.000000e-05	7.467450e-01	7.561837e-01	8.707157e-01
5	X_21153378_SNP	21153378	8	A	G	0.088	2.193770e+00	3.916079e+00	1.000000e-05	1.000000e-05	5.761707e-01	5.780513e-01	8.434802e-01
5	X_21153664_SNP	21153664	4	A	C	0.245	2.742396e+00	2.550015e+00	1.000000e-05	1.000000e-05	2.838805e-01	2.805026e-01	6.363500e-01
5	X_21153677_SNP	21153677	2	A	T	0.078	9.778917e-01	4.057294e+00	1.000000e-05	1.000000e-05	8.098639e-01	8.249203e-01	9.854978e-01
5	X_21153685_SNP	21153685	2	C	A	0.072	5.659376e-01	4.224703e+00	1.000000e-05	1.000000e-05	8.936121e-01	9.286822e-01	9.827139e-01
5	X_21153758_SNP	21153758	6	T	A	0.101	1.330957e+00	3.672753e+00	1.000000e-05	1.000000e-05	7.175665e-01	7.251935e-01	8.770211e-01
5	X_21153825_DEL	21153825	1	C	TT	0.071	2.001362e+00	4.219198e+00	1.000000e-05	1.000000e-05	6.359335e-01	6.398117e-01	7.751316e-01
5	X_21153825_SNP	21153825	11	C	T	0.167	5.643425e+00	2.997968e+00	1.000000e-05	1.000000e-05	6.169068e-02	5.912833e-02	2.071891e-01
5	X_21153826_SNP	21153826	17	G	T	0.399	2.105311e+00	2.340210e+00	1.000000e-05	1.000000e-05	3.697430e-01	3.672874e-01	4.869803e-01
5	X_21154276_SNP	21154276	5	T	A	0.107	6.609914e+00	3.588777e+00	1.000000e-05	1.000000e-05	6.744897e-02	6.476459e-02	1.644353e-01
5	X_21154281_SNP	21154281	5	T	A	0.107	6.770226e+00	3.587644e+00	1.000000e-05	1.000000e-05	6.105414e-02	5.850590e-02	1.510581e-01
5	X_21154284_MNP	21154284	4	TAT	CTG	0.106	6.681366e+00	3.587213e+00	1.000000e-05	1.000000e-05	6.445564e-02	6.183345e-02	1.589982e-01
5	X_21154302_SNP	21154302	4	C	T	0.106	6.681366e+00	3.587213e+00	1.000000e-05	1.000000e-05	6.445564e-02	6.183345e-02	1.589982e-01
5	X_21154390_SNP	21154390	7	C	A	0.095	1.573885e+00	3.804520e+00	1.000000e-05	1.000000e-05	6.796856e-01	6.853822e-01	9.483014e-01
5	X_21154497_SNP	21154497	7	G	T	0.115	2.799844e+00	3.502167e+00	1.000000e-05	1.000000e-05	4.252711e-01	4.236755e-01	7.580613e-01
5	X_21154502_SNP	21154502	3	T	A	0.132	5.573898e+00	3.259956e+00	1.000000e-05	1.000000e-05	8.934195e-02	8.627447e-02	1.948125e-01
5	X_21154503_SNP	21154503	3	T	A	0.270	-3.725746e-01	2.484660e+00	1.000000e-05	1.000000e+05	8.810029e-01	9.020603e-01	9.022253e-01
5	X_21154508_DEL	21154508	3	A	TTT	0.118	5.305384e+00	3.414978e+00	1.000000e-05	1.000000e-05	1.223684e-01	1.189137e-01	2.514777e-01
5	X_21154517_SNP	21154517	2	G	A	0.137	4.443270e+00	3.196110e+00	1.000000e-05	1.000000e-05	1.664969e-01	1.627892e-01	3.438373e-01
5	X_21154522_SNP	21154522	3	G	A	0.112	6.034503e+00	3.513971e+00	1.000000e-05	1.000000e-05	8.796311e-02	8.491641e-02	1.834366e-01
5	X_21154536_SNP	21154536	3	G	C	0.138	5.372275e+00	3.180454e+00	1.000000e-05	1.000000e-05	9.324027e-02	9.011627e-02	2.052400e-01
5	X_21154541_SNP	21154541	4	A	G	0.139	5.294812e+00	3.182421e+00	1.000000e-05	1.000000e-05	9.821904e-02	9.502742e-02	2.113117e-01
5	X_21154714_SNP	21154714	2	C	G	0.124	4.338880e+00	3.353961e+00	1.000000e-05	1.000000e-05	1.977457e-01	1.940009e-01	3.738908e-01
5	X_21154719_SNP	21154719	3	T	C	0.118	1.430226e+00	3.415913e+00	1.000000e-05	1.000000e-05	6.760299e-01	6.815598e-01	8.509551e-01
5	X_21154721_DEL	21154721	1	A	ACTATAGCATTCTCTCTTGTTTTAATACAATATTGTATAATATA	0.123	4.425760e+00	3.351438e+00	1.000000e-05	1.000000e-05	1.886345e-01	1.848898e-01	3.596891e-01
5	X_21154806_SNP	21154806	4	T	G	0.126	6.525082e+00	3.335761e+00	1.000000e-05	1.000000e-05	5.228656e-02	4.994638e-02	1.243471e-01
5	X_21154849_SNP	21154849	2	A	G	0.098	7.703056e+00	3.653693e+00	1.000000e-05	1.000000e-05	3.664584e-02	3.475174e-02	9.228657e-02
5	X_21154923_SNP	21154923	2	A	T	0.242	-1.592636e+00	2.545441e+00	1.000000e-05	1.000000e+05	5.324620e-01	4.512933e-01	4.528712e-01
5	X_21155126_SNP	21155126	2	A	T	0.111	4.095296e+00	3.498919e+00	1.000000e-05	1.000000e-05	2.436534e-01	2.400268e-01	4.863269e-01
5	X_21155204_DEL	21155204	6	G	GG	0.161	1.098725e+00	3.024005e+00	1.000000e-05	1.000000e+05	7.168598e-01	6.841016e-01	6.847536e-01
5	X_21155214_SNP	21155214	7	C	A	0.101	8.151557e+00	3.694822e+00	1.000000e-05	1.000000e-05	2.886970e-02	2.724319e-02	7.318192e-02
5	X_21155240_SNP	21155240	4	A	G	0.132	-4.107956e+00	3.239449e+00	8.774279e-02	1.000000e+05	2.067000e-01	1.966962e-01	1.998566e-01
5	X_21155269_SNP	21155269	6	T	C	0.134	2.590212e+00	3.271685e+00	1.000000e-05	1.000000e-05	4.297660e-01	4.282489e-01	7.663159e-01
5	X_21155305_SNP	21155305	10	A	G	0.124	6.356934e+00	3.412269e+00	1.000000e-05	1.000000e-05	6.439713e-02	6.177618e-02	1.532647e-01
5	X_21155464_SNP	21155464	7	T	C	0.054	5.005765e+00	4.895517e+00	1.000000e-05	1.000000e-05	3.081594e-01	3.049905e-01	3.835328e-01
5	X_21155465_SNP	21155465	7	T	A	0.061	1.825433e+00	4.641287e+00	1.000000e-05	1.000000e-05	6.946466e-01	7.010586e-01	8.051415e-01
5	X_21155541_SNP	21155541	2	C	T	0.065	8.482435e-01	4.415483e+00	1.000000e-05	1.000000e-05	8.479151e-01	8.686667e-01	9.197005e-01
5	X_21155548_SNP	21155548	4	C	T	0.132	8.263876e-01	3.311682e+00	1.000000e-05	1.000000e-05	8.032822e-01	8.175902e-01	8.280308e-01
5	X_21155555_SNP	21155555	4	C	T	0.139	3.601640e+00	3.248864e+00	1.000000e-05	1.000000e-05	2.693605e-01	2.658783e-01	5.751345e-01
5	X_21155601_SNP	21155601	2	A	C	0.065	3.260714e+00	4.406583e+00	1.000000e-05	1.000000e-05	4.604630e-01	4.595201e-01	5.856391e-01
5	X_21155619_SNP	21155619	5	A	G	0.053	5.191945e-01	4.903483e+00	1.000000e-05	1.000000e+05	9.158150e-01	2.019262e-01	2.050541e-01
5	X_21155740_SNP	21155740	5	C	G	0.180	1.627431e+00	2.958252e+00	1.000000e-05	1.000000e-05	5.830359e-01	5.851232e-01	8.566899e-01
5	X_21155744_SNP	21155744	2	G	T	0.052	6.021656e-01	4.900785e+00	1.000000e-05	1.000000e+05	9.023714e-01	8.334877e-01	8.337810e-01
5	X_21155805_INS	21155805	3	ATGC	A	0.171	-5.319756e-01	2.919044e+00	1.000000e-05	1.000000e-05	8.556348e-01	8.779662e-01	9.687743e-01
5	X_21155807_INS	21155807	3	ATATGC	A	0.171	-5.319756e-01	2.919044e+00	1.000000e-05	1.000000e-05	8.556348e-01	8.779662e-01	9.687743e-01
5	X_21155951_SNP	21155951	5	A	G	0.307	1.811019e+00	2.393833e+00	1.000000e-05	1.000000e-05	4.504993e-01	4.493628e-01	5.597041e-01
5	X_21155989_SNP	21155989	6	G	T	0.315	1.181620e+00	2.389882e+00	1.000000e-05	1.000000e-05	6.217190e-01	6.250782e-01	7.380247e-01
5	X_21155995_DEL	21155995	1	A	AGCG	0.117	6.683642e+00	3.442126e+00	1.000000e-05	1.000000e-05	5.402044e-02	5.163699e-02	1.446206e-01
5	X_21156032_INS	21156032	1	AA	G	0.117	6.900848e+00	3.474468e+00	1.000000e-05	1.000000e-05	4.881373e-02	4.656361e-02	1.167400e-01
5	X_21156063_SNP	21156063	5	T	C	0.113	1.073174e+00	3.512718e+00	1.000000e-05	1.000000e-05	7.603950e-01	7.708129e-01	9.893622e-01
5	X_21156074_SNP	21156074	10	A	G	0.262	-1.278256e-01	2.552902e+00	1.000000e-05	1.000000e+05	9.601318e-01	8.152094e-01	8.155398e-01
5	X_21156077_SNP	21156077	9	A	C	0.322	4.488629e-01	2.392692e+00	1.000000e-05	1.000000e-05	8.514424e-01	8.728912e-01	9.509475e-01
5	X_21156089_SNP	21156089	9	A	G	0.274	2.320563e-01	2.505181e+00	1.000000e-05	1.000000e+05	9.263191e-01	9.070889e-01	9.072450e-01
5	X_21156090_SNP	21156090	10	T	A	0.262	8.386760e-01	2.548916e+00	1.000000e-05	1.000000e-05	7.425841e-01	7.517428e-01	9.145216e-01
5	X_21156118_SNP	21156118	24	A	G	0.229	-1.871761e+00	2.806232e+00	1.000000e-05	1.000000e+05	5.057824e-01	2.988906e-01	3.013782e-01
5	X_21156161_SNP	21156161	11	A	T	0.083	3.919058e+00	4.091369e+00	1.000000e-05	1.000000e-05	3.396422e-01	3.368058e-01	6.582453e-01
5	X_21156177_SNP	21156177	10	T	C	0.248	-9.286789e-01	2.609407e+00	1.000000e-05	1.000000e+05	7.224115e-01	4.966634e-01	4.980171e-01
5	X_21156183_INS	21156183	1	GCAGTGACTTAATTATACCCGTTACTCGTAGCGTAAAAGGGTATACTAGATTCGTAGAAAATGTATGTAACAGGCAGAAGGAAGCGTTTCCGACTATATAAAATATATATATTTGAGATCAGGATTAATTGCGGAATCAATCTATCCATGTCCGTCTGTCCGCATGAACGTCGCTATCTCAGAAACTATAAAAGATTCTAGAGACAAAGACACGGCTCAAGTTTGATGACCCATGCTGCCACGCCCACTCTAACGCCCACAAATTTTTGGATTTTTTTCATAATTTTTTTAGTCGTGTAAATTTCTATCGTTTTTGCCAATAAACTTTTTGCCACGCCCACTCTAACGCCCAATATCTATCGATATCCCTTAGAAATTATG	G	0.292	1.157698e+00	2.399589e+00	1.000000e-05	1.000000e-05	6.301755e-01	6.338397e-01	7.839360e-01
5	X_21156190_SNP	21156190	3	T	C	0.283	1.775287e+00	2.435937e+00	1.000000e-05	1.000000e-05	4.672515e-01	4.664444e-01	5.527645e-01
5	X_21156231_SNP	21156231	3	G	A	0.118	6.502102e+00	3.398957e+00	1.000000e-05	1.000000e-05	5.763229e-02	5.516213e-02	1.520164e-01
5	X_21156246_SNP	21156246	8	A	C	0.190	2.173074e+00	2.830074e+00	1.000000e-05	1.000000e-05	4.437672e-01	4.425039e-01	6.305042e-01
5	X_21156249_SNP	21156249	8	G	T	0.333	1.459543e+00	2.365228e+00	1.000000e-05	1.000000e-05	5.381030e-01	5.389257e-01	6.978379e-01
5	X_21156324_SNP	21156324	3	G	T	0.296	-9.429505e-02	2.401537e+00	1.000000e-05	1.000000e+05	9.687311e-01	7.339215e-01	7.344383e-01
5	X_21156623_SNP	21156623	4	G	A	0.351	-1.464005e+00	2.302861e+00	1.000000e-05	1.000000e+05	5.259063e-01	4.818318e-01	4.832562e-01
5	X_21156665_SNP	21156665	5	T	G	0.173	1.354488e+00	2.912046e+00	1.000000e-05	1.000000e+05	6.425021e-01	4.266877e-01	4.283967e-01
5	X_21156743_SNP	21156743	5	G	A	0.473	1.357510e+00	2.210893e+00	1.000000e-05	1.000000e-05	5.401269e-01	5.410023e-01	5.509406e-01
5	X_21156821_SNP	21156821	4	C	T	0.444	9.782413e-01	2.214853e+00	1.000000e-05	1.000000e+05	6.593534e-01	5.846911e-01	5.856729e-01
5	X_21156843_SNP	21156843	7	A	G	0.297	9.056391e-02	2.427910e+00	1.000000e-05	1.000000e+05	9.702938e-01	7.168401e-01	7.174012e-01
5	X_21156998_SNP	21156998	0	T	C	0.090	2.654761e+00	3.775590e+00	1.000000e-05	1.000000e+05	4.830453e-01	2.994267e-01	3.019107e-01
5	X_21157055_SNP	21157055	5	T	C	0.513	-8.708158e-01	2.203841e+00	1.000000e-05	1.000000e-05	6.932969e-01	6.996421e-01	8.177337e-01
5	X_21157187_SNP	21157187	3	C	T	0.118	1.657455e+00	3.384928e+00	1.000000e-05	1.000000e+05	6.250823e-01	5.567548e-01	5.578460e-01
5	X_21157285_SNP	21157285	3	A	G	0.421	-4.142169e-01	2.221909e+00	1.000000e-05	1.000000e-05	8.523609e-01	8.739979e-01	8.850414e-01
5	X_21157288_SNP	21157288	0	A	G	0.058	3.353107e-01	4.635862e+00	1.000000e-05	1.000000e+05	9.424346e-01	9.920708e-01	9.920838e-01
5	X_21157293_SNP	21157293	4	C	T	0.132	3.052622e+00	3.231502e+00	1.000000e-05	1.000000e+05	3.463394e-01	3.187615e-01	3.211190e-01
5	X_21157295_INS	21157295	8	TTA	T	0.109	4.768207e+00	3.553367e+00	1.000000e-05	1.000000e+05	1.816346e-01	1.513977e-01	1.548087e-01
5	X_21157399_SNP	21157399	0	A	G	0.174	-2.734329e+00	2.850886e+00	1.000000e-05	1.000000e-05	3.390237e-01	3.361802e-01	4.352528e-01
5	X_21157417_SNP	21157417	1	C	A	0.078	2.707653e+00	4.055046e+00	1.000000e-05	1.000000e-05	5.053220e-01	5.053406e-01	9.708818e-01
5	X_21157473_INS	21157473	8	ATTA	A	0.395	3.713524e-01	2.277244e+00	1.000000e-05	1.000000e+05	8.706792e-01	6.415243e-01	6.423069e-01
5	X_21157492_MNP	21157492	4	CTT	AAA	0.391	-1.212438e+00	2.248778e+00	1.000000e-05	1.000000e-05	5.905692e-01	5.928896e-01	8.247536e-01
5	X_21157497_INS	21157497	23	TTTAGG	T	0.129	-4.998592e+00	3.505645e+00	8.447260e-02	1.000000e+05	1.559565e-01	1.250220e-01	1.285345e-01
5	X_21157498_INS	21157498	18	TTAGGCAGTAA	C	0.182	1.943006e+00	2.981342e+00	1.000000e-05	1.000000e+05	5.155647e-01	3.466243e-01	3.488040e-01
5	X_21157500_MNP	21157500	7	GTA	CAT	0.223	-2.395359e+00	2.658741e+00	1.000000e-05	1.000000e-05	3.690469e-01	3.665818e-01	4.726392e-01
5	X_21157502_DEL	21157502	7	T	TA	0.142	3.297678e+00	3.168651e+00	1.000000e-05	1.000000e+05	2.996582e-01	2.028540e-01	2.059761e-01
5	X_21157504_SNP	21157504	8	G	T	0.218	-1.774247e+00	2.693334e+00	1.000000e-05	1.000000e-05	5.110499e-01	5.112024e-01	6.119265e-01
5	X_21157521_SNP	21157521	8	T	C	0.224	-2.703052e+00	2.658528e+00	1.000000e-05	1.000000e-05	3.108891e-01	3.077462e-01	3.585719e-01
5	X_21157548_SNP	21157548	7	A	G	0.223	-3.229319e+00	2.652745e+00	1.000000e-05	5.043167e-03	2.253578e-01	2.216510e-01	2.593633e-01
5	X_21157645_SNP	21157645	1	T	A	0.117	4.045099e+00	3.368688e+00	1.000000e-05	1.000000e+05	2.316992e-01	1.538654e-01	1.572646e-01
5	X_21157651_SNP	21157651	2	A	G	0.111	4.824388e+00	3.449370e+00	1.000000e-05	1.000000e+05	1.639615e-01	1.048843e-01	1.084347e-01
5	X_21157658_DEL	21157658	2	T	TTGGCAAACGATATAT	0.111	5.059356e+00	3.447439e+00	1.000000e-05	1.000000e+05	1.442874e-01	9.322256e-02	9.677185e-02
5	X_21157679_SNP	21157679	4	T	G	0.106	4.612747e+00	3.548286e+00	1.000000e-05	1.000000e+05	1.955712e-01	1.340647e-01	1.375477e-01
5	X_21157931_SNP	21157931	4	T	G	0.457	-3.389218e-01	2.208762e+00	1.000000e-05	1.000000e+05	8.782515e-01	7.623818e-01	7.628291e-01
5	X_21158006_SNP	21158006	3	C	T	0.474	2.077431e+00	2.192979e+00	1.000000e-05	1.000000e-05	3.449843e-01	3.422112e-01	7.140517e-01
5	X_21158087_SNP	21158087	0	T	C	0.084	-1.070263e+00	3.909606e+00	1.000000e-05	1.000000e+05	7.846467e-01	5.771578e-01	5.781684e-01
5	X_21158096_SNP	21158096	2	A	C	0.059	-6.104307e-01	4.644367e+00	1.000000e-05	1.000000e+05	8.956053e-01	7.031975e-01	7.037955e-01
5	X_21158099_SNP	21158099	2	T	G	0.065	-1.054084e+00	4.413612e+00	1.000000e-05	1.000000e+05	8.115625e-01	6.564373e-01	6.571725e-01
5	X_21158175_SNP	21158175	4	T	C	0.192	-3.021484e+00	2.779296e+00	1.000000e-05	1.000000e-05	2.786959e-01	2.752789e-01	4.064277e-01
5	X_21158192_SNP	21158192	3	T	C	0.230	-2.389586e+00	2.592622e+00	1.000000e-05	1.000000e-05	3.581524e-01	3.555431e-01	4.159740e-01
5	X_21158210_SNP	21158210	3	C	T	0.211	-2.889279e+00	2.679446e+00	1.000000e-05	1.000000e-05	2.826029e-01	2.792151e-01	4.244674e-01
5	X_21158234_SNP	21158234	10	T	C	0.400	-3.788226e-02	2.290898e+00	1.000000e-05	1.000000e+05	9.868285e-01	7.899431e-01	7.903275e-01
5	X_21158306_SNP	21158306	1	A	G	0.071	3.901238e-01	4.222203e+00	1.000000e-05	1.000000e+05	9.265034e-01	6.308397e-01	6.316575e-01
5	X_21158441_SNP	21158441	4	A	G	0.377	-6.106073e-01	2.278302e+00	1.000000e-05	1.000000e+05	7.890551e-01	4.743083e-01	4.757696e-01
5	X_21158612_SNP	21158612	0	T	A	0.394	-9.854282e-01	2.217521e+00	1.000000e-05	1.000000e-05	6.573979e-01	6.621225e-01	6.805601e-01
5	X_21158897_SNP	21158897	1	A	G	0.266	-3.098673e+00	2.451416e+00	1.000000e-05	1.000000e-05	2.081529e-01	2.044180e-01	3.148735e-01
5	X_21158945_SNP	21158945	1	C	T	0.383	2.902938e+00	2.234302e+00	1.000000e-05	1.000000e-05	1.958221e-01	1.920767e-01	2.506307e-01
5	X_21159110_SNP	21159110	2	A	T	0.379	-7.955042e-01	2.258808e+00	1.000000e-05	1.000000e+05	7.251920e-01	4.478617e-01	4.494575e-01
5	X_21159115_SNP	21159115	2	G	C	0.379	-1.539430e+00	2.257475e+00	1.000000e-05	1.000000e+05	4.963237e-01	1.482954e-01	1.517205e-01
5	X_21159138_SNP	21159138	0	C	T	0.381	-6.674139e-01	2.245742e+00	1.000000e-05	1.000000e+05	7.667266e-01	4.793891e-01	4.808254e-01
5	X_21159162_SNP	21159162	5	C	G	0.507	-7.794018e-01	2.215905e+00	1.000000e-05	1.000000e+05	7.255274e-01	4.787692e-01	4.802086e-01
5	X_21159631_DEL	21159631	26	TAT	T	0.264	3.997240e+00	2.687290e+00	1.000000e-05	1.000000e-05	1.389645e-01	1.353837e-01	1.740821e-01
5	X_21159718_SNP	21159718	6	T	C	0.369	7.270324e-01	2.315646e+00	1.000000e-05	1.000000e-05	7.539780e-01	7.639234e-01	9.799817e-01
5	X_21159975_SNP	21159975	3	A	C	0.217	-2.623061e+00	2.651727e+00	1.000000e-05	1.000000e+05	3.241423e-01	1.339911e-01	1.374744e-01
5	X_21160042_SNP	21160042	1	A	G	0.188	3.185250e+00	2.774377e+00	1.000000e-05	1.000000e-05	2.527329e-01	2.491513e-01	2.625232e-01
5	X_21160206_SNP	21160206	1	A	G	0.052	1.381783e+00	4.899301e+00	1.000000e-05	1.000000e-05	7.782989e-01	7.901667e-01	9.108947e-01
5	X_21160211_SNP	21160211	2	C	T	0.196	1.183468e-01	2.755736e+00	1.000000e-05	1.000000e+05	9.658012e-01	8.759638e-01	8.761757e-01
5	X_21160212_DEL	21160212	3	G	GG	0.197	-2.628336e-01	2.758525e+00	1.000000e-05	1.000000e+05	9.242176e-01	8.220073e-01	8.223237e-01
5	X_21160218_DEL	21160218	5	C	CATCAGAGTTT	0.187	5.410278e-01	2.830627e+00	1.000000e-05	1.000000e+05	8.486760e-01	7.626677e-01	7.631143e-01
5	X_21160239_SNP	21160239	3	T	C	0.066	3.484429e+00	4.406002e+00	1.000000e-05	1.000000e-05	4.302714e-01	4.287633e-01	6.723742e-01
5	X_21160264_SNP	21160264	2	T	A	0.333	2.374334e-01	2.316908e+00	1.000000e-05	1.000000e+05	9.185119e-01	7.968036e-01	7.971731e-01
5	X_21160270_SNP	21160270	0	G	T	0.052	-1.082942e+00	4.907262e+00	1.000000e-05	1.000000e+05	8.256365e-01	6.909480e-01	6.915803e-01
5	X_21160283_SNP	21160283	6	T	G	0.188	-8.743115e-01	2.835690e+00	1.000000e-05	1.000000e+05	7.582579e-01	7.282062e-01	7.287377e-01
5	X_21160340_SNP	21160340	3	T	A	0.263	-7.283100e-01	2.491735e+00	1.000000e-05	1.000000e-05	7.704633e-01	7.816707e-01	9.145233e-01
5	X_21160399_SNP	21160399	2	T	A	0.255	-1.622157e+00	2.501149e+00	1.000000e-05	1.000000e-05	5.175983e-01	5.179073e-01	6.822492e-01
5	X_21160547_SNP	21160547	2	T	C	0.059	2.439638e+00	4.659062e+00	1.000000e-05	1.000000e-05	6.012966e-01	6.039605e-01	7.951172e-01
5	X_21160625_SNP	21160625	2	G	A	0.196	1.902755e+00	2.744275e+00	1.000000e-05	1.000000e+05	4.891452e-01	4.575343e-01	4.590800e-01
5	X_21160685_SNP	21160685	2	T	C	0.373	-4.334629e-01	2.256184e+00	1.000000e-05	1.000000e-05	8.479030e-01	8.686522e-01	9.244379e-01
5	X_21160748_SNP	21160748	0	C	G	0.077	-1.711603e+00	4.053959e+00	1.000000e-05	1.000000e+05	6.734717e-01	4.921315e-01	4.935065e-01
5	X_21160795_SNP	21160795	2	C	A	0.052	1.604862e-01	4.902388e+00	1.000000e-05	1.000000e+05	9.739278e-01	9.167029e-01	9.168423e-01
5	X_21160839_SNP	21160839	0	C	T	0.161	-2.247550e+00	2.943850e+00	1.000000e-05	1.000000e+05	4.463648e-01	1.507234e-01	1.541374e-01
5	X_21160844_SNP	21160844	1	C	G	0.156	-1.743836e+00	2.999004e+00	1.000000e-05	1.000000e+05	5.617839e-01	1.904131e-01	1.936118e-01
5	X_21161101_SNP	21161101	4	A	G	0.205	2.596263e+00	2.717664e+00	1.000000e-05	1.000000e-05	3.409282e-01	3.381069e-01	7.573437e-01
5	X_21161221_SNP	21161221	4	G	A	0.291	-7.198678e-01	2.424159e+00	1.000000e-05	1.000000e+05	7.669058e-01	6.157362e-01	6.166056e-01
5	X_21161307_SNP	21161307	0	A	T	0.135	6.094575e-01	3.167647e+00	1.000000e-05	1.000000e+05	8.476852e-01	6.312955e-01	6.321118e-01
5	X_21161583_SNP	21161583	1	C	T	0.292	3.967036e-01	2.394207e+00	1.000000e-05	1.000000e-05	8.686187e-01	8.941424e-01	9.648237e-01
5	X_21161634_SNP	21161634	3	C	T	0.204	2.016801e-01	2.717599e+00	1.000000e-05	1.000000e+05	9.409388e-01	9.663181e-01	9.663736e-01
5	X_21161671_SNP	21161671	2	T	A	0.229	-5.722869e-01	2.613756e+00	1.000000e-05	1.000000e-05	8.269812e-01	8.442611e-01	9.979047e-01
5	X_21161697_SNP	21161697	4	A	T	0.219	-3.708965e-01	2.674485e+00	1.000000e-05	1.000000e-05	8.898869e-01	9.230793e-01	9.714566e-01
5	X_21161699_SNP	21161699	4	T	A	0.219	-4.172368e-02	2.666411e+00	1.000000e-05	1.000000e+05	9.875358e-01	8.006568e-01	8.010179e-01
5	X_21161774_SNP	21161774	2	G	A	0.307	-1.686638e+00	2.376816e+00	1.000000e-05	1.000000e-05	4.790264e-01	4.784630e-01	4.878057e-01
5	X_21161804_SNP	21161804	3	A	C	0.441	3.580784e+00	2.193340e+00	1.000000e-05	1.000000e-05	1.046290e-01	1.013575e-01	1.263916e-01
5	X_21161878_DEL	21161878	9	CA	TTT	0.267	-2.193758e-01	2.524369e+00	1.000000e-05	1.000000e+05	9.308628e-01	8.902752e-01	8.904612e-01
5	X_21161926_SNP	21161926	4	G	T	0.278	-1.210642e+00	2.450084e+00	1.000000e-05	1.000000e-05	6.219328e-01	6.252995e-01	7.370281e-01
5	X_21161973_SNP	21161973	4	C	A	0.285	-1.131241e+00	2.431983e+00	1.000000e-05	1.000000e-05	6.424887e-01	6.466170e-01	8.776528e-01
5	X_21161978_SNP	21161978	3	C	T	0.283	-1.145019e+00	2.428456e+00	1.000000e-05	1.000000e-05	6.379592e-01	6.419139e-01	8.151887e-01
5	X_21161982_SNP	21161982	4	C	G	0.285	-7.606333e-01	2.432603e+00	1.000000e-05	1.000000e-05	7.549502e-01	7.649658e-01	9.160013e-01
5	X_21161995_DEL	21161995	1	G	GTT	0.292	-1.329683e+00	2.390407e+00	1.000000e-05	1.000000e-05	5.788524e-01	5.808131e-01	7.215838e-01
5	X_21162002_SNP	21162002	3	A	G	0.289	-1.525177e+00	2.410707e+00	1.000000e-05	1.000000e-05	5.279012e-01	5.284638e-01	6.546153e-01
5	X_21162013_SNP	21162013	2	C	A	0.294	-1.424753e+00	2.393394e+00	1.000000e-05	1.000000e-05	5.525377e-01	5.537447e-01	6.967526e-01
5	X_21162025_SNP	21162025	1	C	T	0.292	-1.329683e+00	2.390407e+00	1.000000e-05	1.000000e-05	5.788524e-01	5.808131e-01	7.215838e-01
5	X_21162080_DEL	21162080	6	A	ATTGCTTCC	0.262	-6.275638e-01	2.514415e+00	1.000000e-05	1.000000e-05	8.032442e-01	8.175479e-01	9.879347e-01
5	X_21162186_SNP	21162186	2	G	A	0.327	-2.040706e+00	2.325267e+00	1.000000e-05	1.000000e-05	3.815339e-01	3.792438e-01	3.909197e-01
5	X_21162507_SNP	21162507	5	T	C	0.487	1.892061e+00	2.209085e+00	1.000000e-05	1.000000e+05	3.930745e-01	3.439732e-01	3.461695e-01
5	X_21162534_SNP	21162534	2	T	G	0.216	-1.768985e+00	2.650556e+00	1.000000e-05	1.000000e-05	5.055277e-01	5.055510e-01	5.593070e-01
5	X_21162582_SNP	21162582	4	G	C	0.318	3.577001e+00	2.366970e+00	1.000000e-05	1.000000e-05	1.328097e-01	1.292709e-01	1.694774e-01
5	X_21162965_SNP	21162965	3	A	C	0.336	-2.622018e+00	2.308532e+00	1.000000e-05	1.000000e+05	2.578303e-01	2.178008e-01	2.208274e-01
5	X_21163016_SNP	21163016	2	A	G	0.346	-2.003965e+00	2.287193e+00	1.000000e-05	1.000000e-05	3.823215e-01	3.800428e-01	4.537554e-01
5	X_21163037_SNP	21163037	2	A	G	0.275	-1.032280e+00	2.446208e+00	1.000000e-05	1.000000e-05	6.736271e-01	6.790491e-01	7.553231e-01
5	X_21163177_DEL	21163177	5	G	CTA	0.087	-2.678350e+00	3.920377e+00	9.661527e-03	1.000000e+05	4.955287e-01	3.395373e-01	3.417616e-01
5	X_21163237_SNP	21163237	4	A	G	0.371	6.181054e-02	2.273514e+00	1.000000e-05	1.000000e+05	9.783461e-01	9.632675e-01	9.633281e-01
5	X_21163426_SNP	21163426	6	A	T	0.141	-3.386046e+00	3.175328e+00	3.658219e-02	1.000000e+05	2.879513e-01	8.897080e-02	9.251421e-02
5	X_21163562_SNP	21163562	9	G	T	0.247	-1.901606e-01	2.593067e+00	1.000000e-05	1.000000e+05	9.416366e-01	6.765099e-01	6.771841e-01
5	X_21163619_SNP	21163619	14	T	G	0.234	2.295617e-01	2.684636e+00	1.000000e-05	1.000000e+05	9.319689e-01	7.922408e-01	7.926202e-01
5	X_21163654_SNP	21163654	28	A	T	0.189	1.041279e+00	3.062101e+00	1.000000e-05	1.000000e+05	7.342854e-01	7.042048e-01	7.048001e-01
5	X_21163716_SNP	21163716	3	G	A	0.336	1.795947e+00	2.313981e+00	1.000000e-05	1.000000e-05	4.388788e-01	4.375254e-01	7.279670e-01
5	X_21164043_SNP	21164043	0	G	A	0.084	-6.107823e+00	3.945013e+00	1.986950e-01	1.000000e+05	1.236443e-01	1.215464e-01	1.250685e-01
5	X_21164057_DEL	21164057	4	T	TAT	0.060	-4.703976e+00	4.697005e+00	1.267470e-01	1.000000e+05	3.181844e-01	2.730245e-01	2.756842e-01
5	X_21164521_SNP	21164521	1	C	T	0.201	4.944326e+00	2.692659e+00	1.000000e-05	1.000000e-05	6.827819e-02	6.557704e-02	1.217552e-01
5	X_21164571_SNP	21164571	7	A	C	0.426	3.079944e+00	2.236354e+00	1.000000e-05	1.000000e-05	1.704701e-01	1.667518e-01	1.724082e-01
5	X_21164600_SNP	21164600	5	G	C	0.347	2.806444e+00	2.310256e+00	1.000000e-05	1.000000e-05	2.263352e-01	2.226418e-01	2.699304e-01
5	X_21164604_SNP	21164604	4	A	T	0.344	2.798204e+00	2.303745e+00	1.000000e-05	1.000000e-05	2.263898e-01	2.226966e-01	2.785020e-01
5	X_21164693_SNP	21164693	3	A	C	0.053	6.626552e+00	4.873234e+00	1.000000e-05	1.000000e-05	1.759114e-01	1.721815e-01	4.403059e-01
5	X_21164725_SNP	21164725	4	T	A	0.126	5.531075e+00	3.300009e+00	1.000000e-05	1.000000e-05	9.577847e-02	9.261938e-02	1.010600e-01
5	X_21164733_SNP	21164733	0	A	G	0.142	4.452212e+00	3.089800e+00	1.000000e-05	1.000000e-05	1.516588e-01	1.480076e-01	1.875012e-01
5	X_21164757_SNP	21164757	0	A	C	0.071	4.401743e+00	4.206181e+00	1.000000e-05	1.000000e-05	2.969944e-01	2.937241e-01	6.632725e-01
5	X_21165063_SNP	21165063	5	C	T	0.140	4.514220e+00	3.157579e+00	1.000000e-05	1.000000e-05	1.548708e-01	1.512051e-01	2.430767e-01
5	X_21165078_SNP	21165078	1	A	G	0.065	7.494456e+00	4.376208e+00	1.000000e-05	1.000000e-05	8.883537e-02	8.577547e-02	9.683494e-02
5	X_21165258_SNP	21165258	2	T	G	0.216	3.432658e-01	2.653842e+00	1.000000e-05	1.000000e-05	8.972543e-01	9.344121e-01	9.874010e-01
5	X_21165487_SNP	21165487	4	A	T	0.212	-2.019633e-02	2.691610e+00	1.000000e-05	1.000000e+05	9.940230e-01	9.572525e-01	9.573231e-01
5	X_21165549_SNP	21165549	0	A	G	0.116	2.191221e+00	3.379513e+00	1.000000e-05	1.000000e+05	5.177152e-01	4.612588e-01	4.627855e-01
5	X_21165730_SNP	21165730	2	A	G	0.307	5.473848e-01	2.368095e+00	1.000000e-05	1.000000e+05	8.175092e-01	7.675475e-01	7.679827e-01
5	X_21165950_SNP	21165950	1	A	T	0.097	2.287968e+00	3.670043e+00	1.000000e-05	1.000000e-05	5.339447e-01	5.346602e-01	6.453983e-01
5	X_21165995_SNP	21165995	5	G	C	0.247	-6.392834e-01	2.560313e+00	1.000000e-05	1.000000e+05	8.031646e-01	7.086129e-01	7.091962e-01
5	X_21166001_SNP	21166001	2	T	C	0.229	2.089206e-02	2.597320e+00	1.000000e-05	1.000000e+05	9.935927e-01	9.397635e-01	9.398634e-01
5	X_21166006_SNP	21166006	6	T	G	0.228	-8.978638e-01	2.633641e+00	1.000000e-05	1.000000e+05	7.336338e-01	6.804214e-01	6.810841e-01
5	X_21166014_SNP	21166014	2	T	G	0.052	4.093631e+00	4.891738e+00	1.000000e-05	1.000000e-05	4.039929e-01	4.020435e-01	5.563114e-01
5	X_21166206_SNP	21166206	3	G	A	0.421	1.425308e-01	2.237196e+00	1.000000e-05	1.000000e+05	9.492852e-01	7.981516e-01	7.985182e-01
5	X_21166362_SNP	21166362	5	G	A	0.207	8.881836e-01	2.720665e+00	1.000000e-05	1.000000e+05	7.445267e-01	7.304148e-01	7.309406e-01
5	X_21166902_SNP	21166902	1	A	C	0.091	9.673262e-01	3.803330e+00	1.000000e-05	1.000000e-05	7.995792e-01	8.134878e-01	8.683882e-01
5	X_21166964_SNP	21166964	5	G	A	0.300	1.197140e+00	2.402494e+00	1.000000e-05	1.000000e-05	6.189994e-01	6.222627e-01	6.545990e-01
5	X_21167233_SNP	21167233	3	C	T	0.309	7.950113e-01	2.373910e+00	1.000000e-05	1.000000e-05	7.381658e-01	7.470356e-01	7.642994e-01
5	X_21167242_SNP	21167242	2	G	A	0.301	8.392422e-01	2.379317e+00	1.000000e-05	1.000000e-05	7.247840e-01	7.328283e-01	7.527012e-01
5	X_21167781_SNP	21167781	0	A	G	0.071	2.171281e+00	4.218374e+00	1.000000e-05	1.000000e-05	6.074964e-01	6.103654e-01	8.781431e-01
5	X_21168288_SNP	21168288	6	C	T	0.383	-8.343494e-01	2.274912e+00	1.000000e-05	1.000000e+05	7.143073e-01	6.099413e-01	6.108309e-01
5	X_21168321_SNP	21168321	3	C	T	0.382	-5.835945e-01	2.260440e+00	1.000000e-05	1.000000e+05	7.966192e-01	7.605613e-01	7.610128e-01
5	X_21168771_SNP	21168771	1	T	C	0.221	1.159280e+00	2.620476e+00	1.000000e-05	1.000000e-05	6.588337e-01	6.636178e-01	6.816289e-01
5	X_21168843_SNP	21168843	5	C	T	0.107	-2.552126e-03	3.569399e+00	1.000000e-05	1.000000e+05	9.994304e-01	6.491492e-01	6.499074e-01
5	X_21168855_SNP	21168855	3	G	T	0.125	1.317131e+00	3.311315e+00	1.000000e-05	1.000000e-05	6.913603e-01	6.976104e-01	9.946162e-01
5	X_21168879_SNP	21168879	3	T	C	0.105	8.959216e-01	3.568965e+00	1.000000e-05	1.000000e-05	8.021290e-01	8.163110e-01	8.264491e-01
5	X_21169460_SNP	21169460	3	G	T	0.276	9.632661e-01	2.446807e+00	1.000000e-05	1.000000e-05	6.943669e-01	7.007650e-01	9.064016e-01
5	X_21169559_SNP	21169559	2	G	C	0.288	1.372432e+00	2.409516e+00	1.000000e-05	1.000000e-05	5.697979e-01	5.714911e-01	7.777516e-01
5	X_21169576_SNP	21169576	7	T	G	0.182	2.208299e+00	2.866991e+00	1.000000e-05	1.000000e-05	4.423472e-01	4.410575e-01	5.032280e-01
5	X_21169900_SNP	21169900	0	G	A	0.148	8.662378e-01	3.051702e+00	1.000000e-05	1.000000e-05	7.769085e-01	7.886559e-01	8.493733e-01
5	X_21169960_SNP	21169960	5	C	T	0.367	1.541006e+00	2.283130e+00	1.000000e-05	1.000000e-05	5.007309e-01	5.006440e-01	5.442680e-01
5	X_21169992_SNP	21169992	3	G	T	0.224	7.806436e-01	2.631271e+00	1.000000e-05	1.000000e-05	7.671164e-01	7.780544e-01	7.806007e-01
5	X_21170028_DEL	21170028	7	A	AA	0.216	1.187471e+00	2.693166e+00	1.000000e-05	1.000000e+05	6.598974e-01	5.397905e-01	5.409519e-01
5	X_21170045_SNP	21170045	3	A	G	0.237	1.356989e+00	2.573538e+00	1.000000e-05	1.000000e-05	5.987642e-01	6.013458e-01	6.252209e-01
5	X_21170055_SNP	21170055	4	T	G	0.245	1.263601e+00	2.551924e+00	1.000000e-05	1.000000e+05	6.212049e-01	6.136409e-01	6.145176e-01
5	X_21170094_SNP	21170094	9	A	G	0.377	7.226130e-01	2.305915e+00	1.000000e-05	1.000000e-05	7.544264e-01	7.644041e-01	7.945645e-01
5	X_21170211_SNP	21170211	25	T	C	0.331	8.699028e-01	2.517028e+00	1.000000e-05	1.000000e-05	7.301158e-01	7.384806e-01	9.394512e-01
5	X_21170223_SNP	21170223	22	T	G	0.323	3.508313e-01	2.506248e+00	1.000000e-05	1.000000e-05	8.888590e-01	9.215717e-01	9.733085e-01
5	X_21170230_INS	21170230	25	ACACTTGA	A	0.300	9.978897e-01	2.596300e+00	1.000000e-05	1.000000e+05	7.012557e-01	6.119345e-01	6.128171e-01
5	X_21170237_SNP	21170237	22	A	C	0.331	1.788350e+00	2.484273e+00	1.000000e-05	1.000000e-05	4.727113e-01	4.720160e-01	5.044575e-01
5	X_21170240_SNP	21170240	20	G	A	0.326	1.847682e+00	2.474374e+00	1.000000e-05	1.000000e-05	4.563818e-01	4.553587e-01	5.503353e-01
5	X_21170274_SNP	21170274	14	G	A	0.106	5.254787e-01	3.707323e+00	1.000000e-05	1.000000e-05	8.874725e-01	9.195613e-01	9.585332e-01
5	X_21170302_SNP	21170302	13	G	T	0.099	-2.020948e+00	3.810999e+00	1.000000e-05	1.000000e+05	5.966823e-01	5.233491e-01	5.245815e-01
5	X_21170330_SNP	21170330	10	G	A	0.097	-2.578015e-02	3.795979e+00	1.000000e-05	1.000000e+05	9.945902e-01	8.925105e-01	8.926924e-01
5	X_21170349_SNP	21170349	15	A	C	0.100	-5.059914e-01	3.803325e+00	1.000000e-05	1.000000e+05	8.943383e-01	8.040472e-01	8.044011e-01
5	X_21170369_SNP	21170369	16	A	C	0.094	3.342605e-01	3.933597e+00	1.000000e-05	1.000000e+05	9.323925e-01	8.847633e-01	8.849592e-01
5	X_21170373_SNP	21170373	13	C	A	0.099	-3.007272e-01	3.800006e+00	1.000000e-05	1.000000e+05	9.370265e-01	6.852047e-01	6.858535e-01
5	X_21170390_SNP	21170390	4	A	T	0.086	5.596350e-01	3.917789e+00	1.000000e-05	1.000000e-05	8.866021e-01	9.183123e-01	9.777926e-01
5	X_21170391_SNP	21170391	5	G	C	0.080	7.057462e-01	4.061466e+00	1.000000e-05	1.000000e-05	8.622803e-01	8.861487e-01	9.924551e-01
5	X_21170439_SNP	21170439	4	A	T	0.238	5.428675e-01	2.580800e+00	1.000000e-05	1.000000e-05	8.336774e-01	8.519610e-01	9.130186e-01
5	X_21170442_DEL	21170442	9	T	TTT	0.212	1.313725e+00	2.735888e+00	1.000000e-05	1.000000e+05	6.317880e-01	4.606156e-01	4.621455e-01
5	X_21170495_SNP	21170495	2	A	T	0.248	1.224337e+00	2.523184e+00	1.000000e-05	1.000000e+05	6.282084e-01	5.883152e-01	5.892834e-01
5	X_21170549_SNP	21170549	6	A	G	0.235	1.382845e+00	2.609262e+00	1.000000e-05	1.000000e-05	5.969022e-01	5.994237e-01	7.110415e-01
5	X_21170703_SNP	21170703	3	A	G	0.349	5.897503e-01	2.297125e+00	1.000000e-05	1.000000e+05	7.977312e-01	7.399395e-01	7.404413e-01
5	X_21170790_SNP	21170790	3	C	A	0.250	1.437183e+00	2.525048e+00	1.000000e-05	1.000000e+05	5.700807e-01	5.266822e-01	5.278999e-01
5	X_21170869_SNP	21170869	17	G	A	0.348	2.858698e+00	2.403482e+00	1.000000e-05	1.000000e-05	2.361374e-01	2.324787e-01	3.813460e-01
5	X_21170889_SNP	21170889	11	A	T	0.236	3.164662e+00	2.637743e+00	1.000000e-05	1.000000e-05	2.320987e-01	2.284247e-01	2.542967e-01
5	X_21170914_SNP	21170914	10	A	G	0.083	2.726289e+00	4.089445e+00	1.000000e-05	1.000000e-05	5.059968e-01	5.060311e-01	8.307374e-01
5	X_21170947_SNP	21170947	13	G	T	0.232	1.595215e+00	2.680495e+00	1.000000e-05	1.000000e+05	5.526486e-01	5.406193e-01	5.417772e-01
5	X_21170977_SNP	21170977	14	T	A	0.227	2.799381e+00	2.703708e+00	1.000000e-05	1.000000e+05	3.021332e-01	2.796922e-01	2.823074e-01
5	X_21170993_INS	21170993	27	AA	A	0.266	2.085938e+00	2.695692e+00	1.000000e-05	1.000000e-05	4.402483e-01	4.389200e-01	4.998518e-01
5	X_21171003_SNP	21171003	8	A	T	0.224	1.430251e+00	2.665167e+00	1.000000e-05	1.000000e-05	5.922968e-01	5.946716e-01	6.873451e-01
5	X_21171088_SNP	21171088	3	T	G	0.118	2.729645e-01	3.405711e+00	1.000000e-05	1.000000e+05	9.362241e-01	8.045584e-01	8.049112e-01
5	X_21171097_SNP	21171097	4	C	A	0.119	1.438160e+00	3.407362e+00	1.000000e-05	1.000000e-05	6.735672e-01	6.789865e-01	8.262286e-01
5	X_21171101_SNP	21171101	6	T	G	0.356	8.399329e-01	2.312706e+00	1.000000e-05	1.000000e-05	7.169736e-01	7.245672e-01	7.638061e-01
5	X_21171107_SNP	21171107	2	A	T	0.248	6.586280e-01	2.524813e+00	1.000000e-05	1.000000e+05	7.945519e-01	7.570106e-01	7.574706e-01
5	X_21171123_SNP	21171123	3	C	A	0.105	-4.460582e+00	3.582191e+00	1.616569e-01	1.000000e+05	2.149707e-01	7.653162e-02	8.003700e-02
5	X_21171127_SNP	21171127	2	G	A	0.124	8.287728e-01	3.324452e+00	1.000000e-05	1.000000e-05	8.034683e-01	8.177967e-01	9.672238e-01
5	X_21171192_SNP	21171192	5	A	G	0.227	5.559506e-01	2.637017e+00	1.000000e-05	1.000000e+05	8.333058e-01	7.886222e-01	7.890096e-01
5	X_21171393_SNP	21171393	3	C	G	0.092	-2.153061e+00	3.785316e+00	1.000000e-05	1.000000e+05	5.703360e-01	5.397284e-01	5.408901e-01
5	X_21171394_SNP	21171394	5	A	C	0.093	-8.123100e-01	3.787068e+00	1.000000e-05	1.000000e+05	8.304480e-01	7.795679e-01	7.799755e-01
5	X_21171452_SNP	21171452	4	T	A	0.358	7.854789e-01	2.300393e+00	1.000000e-05	1.000000e+05	7.332333e-01	7.358024e-01	7.363145e-01
5	X_21171469_SNP	21171469	3	G	A	0.329	1.461120e+00	2.346265e+00	1.000000e-05	1.000000e+05	5.343867e-01	4.748448e-01	4.763035e-01
5	X_21171502_INS	21171502	4	TC	T	0.351	1.732730e+00	2.303150e+00	1.000000e-05	1.000000e-05	4.530158e-01	4.519275e-01	4.641861e-01
5	X_21171528_INS	21171528	12	GGG	G	0.175	5.123570e+00	2.942021e+00	1.000000e-05	1.000000e-05	8.361662e-02	8.063815e-02	1.037919e-01
5	X_21171652_SNP	21171652	2	T	C	0.072	-5.362237e+00	4.270378e+00	2.190426e-01	1.000000e+05	2.111580e-01	1.863600e-01	1.895829e-01
5	X_21171666_SNP	21171666	13	C	T	0.345	1.091742e+00	2.381406e+00	1.000000e-05	1.000000e-05	6.472882e-01	6.516041e-01	9.812024e-01
5	X_21171745_SNP	21171745	3	A	C	0.434	-5.015829e-01	2.208282e+00	1.000000e-05	1.000000e+05	8.206223e-01	7.170213e-01	7.175820e-01
5	X_21171792_INS	21171792	18	TGAACAGTT	T	0.380	2.037345e+00	2.371403e+00	1.000000e-05	1.000000e-05	3.916212e-01	3.894801e-01	4.890126e-01
5	X_21171843_DEL	21171843	15	A	AA	0.179	2.068655e+00	2.995597e+00	1.000000e-05	1.000000e-05	4.908920e-01	4.905846e-01	6.197853e-01
5	X_21171859_SNP	21171859	2	A	C	0.190	-3.516872e+00	2.769201e+00	3.411994e-03	1.000000e+05	2.060270e-01	1.662772e-01	1.696136e-01
5	X_21171888_DEL	21171888	9	ATGGA	A	0.171	-4.593943e+00	2.950356e+00	7.811704e-02	1.000000e+05	1.215309e-01	9.854423e-02	1.020966e-01
5	X_21171941_SNP	21171941	6	A	G	0.383	4.866848e-01	2.276130e+00	1.000000e-05	1.000000e-05	8.309731e-01	8.488409e-01	8.585844e-01
5	X_21171947_SNP	21171947	4	A	T	0.086	3.097005e+00	3.912126e+00	1.000000e-05	1.000000e-05	4.298028e-01	4.282865e-01	4.423298e-01
5	X_21171982_SNP	21171982	13	T	A	0.070	-3.826322e+00	4.477381e+00	1.089714e-01	1.000000e+05	3.941235e-01	2.785080e-01	2.811310e-01
5	X_21172024_SNP	21172024	11	A	T	0.069	-3.155177e+00	4.459307e+00	5.817615e-02	1.000000e+05	4.803091e-01	3.325058e-01	3.347748e-01
5	X_21172069_SNP	21172069	15	C	G	0.164	-2.161557e+00	3.080717e+00	1.000000e-05	1.000000e-05	4.839761e-01	4.835183e-01	5.100902e-01
5	X_21172080_SNP	21172080	13	C	A	0.092	-3.062893e+00	3.937872e+00	4.051162e-02	1.000000e+05	4.378935e-01	2.620025e-01	2.647360e-01
5	X_21172083_SNP	21172083	11	A	T	0.097	-3.618579e+00	3.817439e+00	8.638031e-02	1.000000e+05	3.446812e-01	1.941269e-01	1.973031e-01
5	X_21172103_SNP	21172103	15	T	C	0.229	3.459832e+00	2.703114e+00	1.000000e-05	1.000000e-05	2.025152e-01	1.987736e-01	2.539917e-01
5	X_21172249_SNP	21172249	6	C	T	0.235	1.269298e+00	2.609113e+00	1.000000e-05	1.000000e-05	6.273229e-01	6.308830e-01	6.453640e-01
5	X_21172252_SNP	21172252	10	T	C	0.352	1.673482e+00	2.346731e+00	1.000000e-05	1.000000e+05	4.768697e-01	4.703589e-01	4.718398e-01
5	X_21172278_SNP	21172278	5	A	C	0.267	-4.086739e+00	2.470309e+00	8.842097e-03	1.000000e+05	1.001213e-01	8.614710e-02	8.968475e-02
5	X_21172279_SNP	21172279	5	C	G	0.360	-3.000811e+00	2.282581e+00	1.000000e-05	1.000000e+05	1.906053e-01	1.773512e-01	1.806266e-01
5	X_21172282_SNP	21172282	5	A	G	0.380	2.287330e+00	2.264837e+00	1.000000e-05	1.000000e-05	3.141331e-01	3.110220e-01	3.332631e-01
5	X_21172371_SNP	21172371	5	T	A	0.347	1.146597e+00	2.313794e+00	1.000000e-05	1.000000e-05	6.209288e-01	6.242599e-01	6.852850e-01
5	X_21172373_SNP	21172373	7	A	G	0.338	9.472722e-01	2.345580e+00	1.000000e-05	1.000000e-05	6.868876e-01	6.929217e-01	7.261162e-01
5	X_21172404_SNP	21172404	2	G	C	0.333	1.421815e+00	2.316812e+00	1.000000e-05	1.000000e+05	5.403345e-01	5.298315e-01	5.310355e-01
5	X_21172416_INS	21172416	3	TT	T	0.329	1.537120e+00	2.335914e+00	1.000000e-05	1.000000e+05	5.115091e-01	4.982124e-01	4.995588e-01
5	X_21172454_SNP	21172454	6	T	C	0.336	3.752762e-01	2.343272e+00	1.000000e-05	1.000000e-05	8.729751e-01	8.997670e-01	9.536075e-01
5	X_21172457_SNP	21172457	6	C	T	0.356	1.838900e+00	2.304732e+00	1.000000e-05	1.000000e-05	4.261848e-01	4.246051e-01	5.173365e-01
5	X_21172483_SNP	21172483	5	A	T	0.340	2.025279e+00	2.320943e+00	1.000000e-05	1.000000e-05	3.842519e-01	3.820013e-01	5.014661e-01
5	X_21172511_DEL	21172511	24	C	CCCC	0.130	-3.660280e+00	3.514872e+00	4.207084e-02	7.895499e-02	2.993577e-01	3.039092e-01	5.078975e-01
5	X_21172677_SNP	21172677	10	T	A	0.069	-2.998425e+00	4.449653e+00	4.442234e-02	1.000000e+05	5.014264e-01	1.932742e-01	1.964556e-01
5	X_21172679_DEL	21172679	14	A	AA	0.064	1.120473e+00	4.648585e+00	1.000000e-05	1.000000e-05	8.098526e-01	8.249075e-01	9.424236e-01
5	X_21172913_SNP	21172913	4	C	G	0.086	-7.963456e-03	3.916659e+00	1.000000e-05	1.000000e+05	9.983804e-01	9.250558e-01	9.251808e-01
5	X_21172964_SNP	21172964	6	A	G	0.329	1.351938e+00	2.355906e+00	1.000000e-05	1.000000e-05	5.669170e-01	5.685270e-01	6.279135e-01
5	X_21173014_SNP	21173014	9	T	G	0.411	-3.078567e-02	2.270009e+00	1.000000e-05	1.000000e+05	9.891973e-01	9.316137e-01	9.317274e-01
5	X_21173020_SNP	21173020	12	G	T	0.322	1.142398e+00	2.421195e+00	1.000000e-05	1.000000e-05	6.377232e-01	6.416689e-01	6.812159e-01
5	X_21173067_INS	21173067	12	A	ACATTCTTCTTTGAA	0.077	-4.160989e+00	4.298820e+00	1.518623e-01	1.000000e+05	3.346132e-01	1.897426e-01	1.929453e-01
5	X_21173150_SNP	21173150	15	C	T	0.071	-4.461044e+00	4.498469e+00	1.867634e-01	1.000000e+05	3.229295e-01	1.728061e-01	1.761070e-01
5	X_21173165_SNP	21173165	22	G	T	0.383	2.833478e-01	2.406690e+00	1.000000e-05	1.000000e+05	9.064343e-01	8.874755e-01	8.876664e-01
5	X_21173183_DEL	21173183	20	TTT	A	0.400	-1.972482e-01	2.372062e+00	1.000000e-05	1.000000e+05	9.338379e-01	6.478998e-01	6.486619e-01
5	X_21173197_SNP	21173197	8	G	A	0.224	2.944547e+00	2.656851e+00	1.000000e-05	1.000000e-05	2.694896e-01	2.660083e-01	3.078317e-01
5	X_21173221_SNP	21173221	10	G	C	0.159	-1.408716e+00	3.067734e+00	1.000000e-05	1.000000e+05	6.467435e-01	5.857514e-01	5.867292e-01
5	X_21173223_SNP	21173223	16	C	T	0.446	6.897474e-01	2.309175e+00	1.000000e-05	1.000000e-05	7.655780e-01	7.763946e-01	8.194403e-01
5	X_21173233_SNP	21173233	3	G	A	0.224	2.466575e+00	2.621000e+00	1.000000e-05	1.000000e-05	3.481564e-01	3.454216e-01	3.597773e-01
5	X_21173295_SNP	21173295	1	T	C	0.123	1.995414e+00	3.305873e+00	1.000000e-05	1.000000e-05	5.470114e-01	5.480690e-01	6.857877e-01
5	X_21173298_SNP	21173298	1	A	T	0.123	1.995414e+00	3.305873e+00	1.000000e-05	1.000000e-05	5.470114e-01	5.480690e-01	6.857877e-01
5	X_21173300_SNP	21173300	2	T	C	0.124	1.907776e+00	3.307351e+00	1.000000e-05	1.000000e-05	5.649083e-01	5.664607e-01	6.946989e-01
5	X_21173306_SNP	21173306	22	G	A	0.323	1.145075e+00	2.524066e+00	1.000000e-05	1.000000e-05	6.507187e-01	6.551712e-01	8.797458e-01
5	X_21173364_SNP	21173364	4	A	T	0.358	2.256211e+00	2.291697e+00	1.000000e-05	1.000000e-05	3.264266e-01	3.234424e-01	5.188438e-01
5	X_21173374_SNP	21173374	3	C	T	0.112	1.588109e+00	3.476829e+00	1.000000e-05	1.000000e-05	6.484889e-01	6.528524e-01	7.712018e-01
5	X_21173391_SNP	21173391	1	A	T	0.104	2.486334e+00	3.566092e+00	1.000000e-05	1.000000e-05	4.867330e-01	4.863347e-01	6.244508e-01
5	X_21173438_SNP	21173438	1	G	C	0.052	1.513015e+00	4.898488e+00	1.000000e-05	1.000000e-05	7.578404e-01	7.680675e-01	8.427626e-01
5	X_21173516_SNP	21173516	3	C	A	0.072	-4.638399e+00	4.283403e+00	1.765907e-01	1.000000e+05	2.805778e-01	1.854508e-01	1.886791e-01
5	X_21173531_SNP	21173531	1	T	G	0.097	1.622670e+00	3.669814e+00	1.000000e-05	1.000000e-05	6.589971e-01	6.637881e-01	6.952982e-01
5	X_21173603_SNP	21173603	0	A	G	0.097	2.462044e+00	3.666147e+00	1.000000e-05	1.000000e-05	5.028822e-01	5.028445e-01	5.180551e-01
5	X_21173679_SNP	21173679	2	A	T	0.190	-1.767301e+00	2.780363e+00	1.000000e-05	1.000000e+05	5.259691e-01	4.760659e-01	4.775186e-01
5	X_21173685_SNP	21173685	2	T	A	0.183	-1.388280e+00	2.826791e+00	1.000000e-05	1.000000e+05	6.240533e-01	5.906799e-01	5.916393e-01
5	X_21173687_SNP	21173687	6	C	T	0.282	-2.260933e+00	2.451499e+00	1.000000e-05	1.000000e+05	3.578515e-01	2.744287e-01	2.770790e-01
5	X_21173688_SNP	21173688	1	C	T	0.279	-2.210296e+00	2.419201e+00	1.000000e-05	1.000000e+05	3.623493e-01	3.032746e-01	3.057332e-01
5	X_21173747_SNP	21173747	1	T	A	0.091	2.884298e+00	3.785703e+00	1.000000e-05	1.000000e-05	4.473048e-01	4.461077e-01	4.795123e-01
5	X_21173823_SNP	21173823	3	T	C	0.289	-1.369836e+00	2.411526e+00	1.000000e-05	1.000000e+05	5.708481e-01	3.907300e-01	3.926423e-01
5	X_21173895_SNP	21173895	1	T	C	0.078	3.225778e+00	4.050425e+00	1.000000e-05	1.000000e-05	4.270389e-01	4.254741e-01	5.958714e-01
5	X_21173996_INS	21173996	6	TATGT	T	0.470	1.301988e+00	2.217933e+00	1.000000e-05	1.000000e-05	5.580560e-01	5.594152e-01	7.336071e-01
5	X_21174043_SNP	21174043	9	A	C	0.082	-6.964093e-02	4.070833e+00	1.000000e-05	1.000000e+05	9.863735e-01	6.497126e-01	6.504689e-01
5	X_21174125_INS	21174125	16	AA	A	0.180	7.946345e-01	2.995756e+00	1.000000e-05	1.000000e-05	7.911737e-01	8.042280e-01	9.168880e-01
5	X_21174139_SNP	21174139	4	T	C	0.179	1.364337e+00	2.864402e+00	1.000000e-05	1.000000e-05	6.345392e-01	6.383650e-01	8.797353e-01
5	X_21174148_DEL	21174148	2	A	AG	0.098	3.175370e+00	3.660231e+00	1.000000e-05	1.000000e-05	3.870177e-01	3.848077e-01	4.375027e-01
5	X_21174151_SNP	21174151	0	A	G	0.103	2.240028e+00	3.559230e+00	1.000000e-05	1.000000e-05	5.300598e-01	5.306766e-01	5.985372e-01
5	X_21174161_SNP	21174161	1	A	C	0.097	2.615984e+00	3.665137e+00	1.000000e-05	1.000000e-05	4.764776e-01	4.758606e-01	5.612631e-01
5	X_21174210_SNP	21174210	4	G	A	0.079	-3.504783e+00	4.085525e+00	6.046669e-02	1.000000e+05	3.923239e-01	2.907908e-01	2.933320e-01
5	X_21174275_DEL	21174275	7	T	TCTTT	0.101	1.258031e+00	3.680804e+00	1.000000e-05	1.000000e-05	7.329873e-01	7.415293e-01	9.880278e-01
5	X_21174282_DEL	21174282	11	G	GCAAATTTTTATTAACCGTATCCAATGAATATTG	0.083	2.258141e+00	4.068729e+00	1.000000e-05	1.000000e-05	5.797110e-01	5.816975e-01	8.526349e-01
5	X_21174351_SNP	21174351	20	T	C	0.385	2.498597e+00	2.385261e+00	1.000000e-05	1.000000e-05	2.965249e-01	2.932505e-01	3.673662e-01
5	X_21174357_SNP	21174357	23	A	C	0.288	3.036935e+00	2.592429e+00	1.000000e-05	1.000000e-05	2.432457e-01	2.396172e-01	3.186025e-01
5	X_21174399_SNP	21174399	15	T	C	0.321	2.992818e+00	2.429933e+00	1.000000e-05	1.000000e-05	2.199833e-01	2.162720e-01	2.995430e-01
5	X_21174450_SNP	21174450	20	C	T	0.281	2.769481e+00	2.572836e+00	1.000000e-05	1.000000e-05	2.834401e-01	2.800588e-01	4.390369e-01
5	X_21174451_SNP	21174451	18	G	T	0.285	2.714966e+00	2.545385e+00	1.000000e-05	1.000000e-05	2.878335e-01	2.844867e-01	4.362957e-01
5	X_21174457_SNP	21174457	26	A	G	0.256	1.974927e+00	2.718563e+00	1.000000e-05	1.000000e+05	4.686742e-01	4.453616e-01	4.469705e-01
5	X_21174485_SNP	21174485	20	A	T	0.067	4.859297e-01	4.660701e+00	1.000000e-05	1.000000e+05	9.170996e-01	7.052487e-01	7.058411e-01
5	X_21174494_SNP	21174494	22	T	C	0.406	2.935285e+00	2.371845e+00	1.000000e-05	1.000000e-05	2.177900e-01	2.140734e-01	3.109133e-01
5	X_21174508_SNP	21174508	18	A	G	0.401	2.753805e+00	2.342200e+00	1.000000e-05	1.000000e-05	2.415392e-01	2.379031e-01	3.132734e-01
5	X_21174509_SNP	21174509	16	G	A	0.281	3.267948e+00	2.535735e+00	1.000000e-05	1.000000e-05	1.994403e-01	1.956964e-01	2.532326e-01
5	X_21174530_MNP	21174530	7	AAA	TGC	0.115	1.449667e+00	3.476816e+00	1.000000e-05	1.000000e-05	6.773015e-01	6.828890e-01	7.870472e-01
5	X_21174534_INS	21174534	6	TGTCGTCGGCA	T	0.121	1.043444e+00	3.391180e+00	1.000000e-05	1.000000e-05	7.587368e-01	7.690305e-01	8.548337e-01
5	X_21174538_SNP	21174538	6	G	C	0.121	1.043444e+00	3.391180e+00	1.000000e-05	1.000000e-05	7.587368e-01	7.690305e-01	8.548337e-01
5	X_21174554_SNP	21174554	5	C	T	0.107	2.220776e-01	3.569342e+00	1.000000e-05	1.000000e+05	9.504709e-01	9.873074e-01	9.873283e-01
5	X_21174558_SNP	21174558	13	T	C	0.092	-8.175112e-02	3.926741e+00	1.000000e-05	1.000000e+05	9.834173e-01	7.998799e-01	8.002428e-01
5	X_21174572_SNP	21174572	1	T	G	0.084	-3.658820e-01	3.919308e+00	1.000000e-05	1.000000e+05	9.257455e-01	6.168929e-01	6.177582e-01
5	X_21174602_SNP	21174602	8	C	T	0.354	2.612496e+00	2.333729e+00	1.000000e-05	1.000000e-05	2.647135e-01	2.612014e-01	3.082232e-01
5	X_21174607_SNP	21174607	8	A	G	0.429	2.063824e+00	2.246638e+00	1.000000e-05	1.000000e-05	3.597459e-01	3.571572e-01	4.516825e-01
5	X_21174665_SNP	21174665	4	C	A	0.073	1.079081e+00	4.234517e+00	1.000000e-05	1.000000e-05	7.991991e-01	8.130675e-01	9.837095e-01
5	X_21174703_SNP	21174703	2	G	A	0.359	2.096140e+00	2.282490e+00	1.000000e-05	1.000000e+05	3.598871e-01	3.325154e-01	3.347843e-01
5	X_21174737_SNP	21174737	4	G	A	0.364	1.411270e+00	2.290578e+00	1.000000e-05	1.000000e+05	5.387371e-01	5.057976e-01	5.071089e-01
5	X_21174822_SNP	21174822	5	A	T	0.353	1.415005e+00	2.313507e+00	1.000000e-05	1.000000e-05	5.416978e-01	5.426144e-01	8.427684e-01
5	X_21174925_SNP	21174925	4	C	A	0.404	-2.236933e+00	2.231145e+00	1.000000e-05	1.000000e-05	3.176501e-01	3.145742e-01	3.283120e-01
5	X_21174936_SNP	21174936	5	T	C	0.233	-2.316899e+00	2.602880e+00	1.000000e-05	1.000000e+05	3.748032e-01	3.438392e-01	3.460364e-01
5	X_21174950_SNP	21174950	2	A	G	0.163	-2.596448e-01	2.963830e+00	1.000000e-05	1.000000e+05	9.303063e-01	8.604576e-01	8.606984e-01
5	X_21175077_SNP	21175077	3	T	C	0.197	1.903185e+00	2.747716e+00	1.000000e-05	1.000000e+05	4.895908e-01	4.631899e-01	4.647068e-01
5	X_21175114_SNP	21175114	2	A	T	0.203	-3.455708e-01	2.716117e+00	1.000000e-05	1.000000e-05	8.989267e-01	9.371453e-01	9.576215e-01
5	X_21175225_SNP	21175225	2	T	G	0.477	4.857308e-01	2.185749e+00	1.000000e-05	1.000000e+05	8.244361e-01	7.768686e-01	7.772823e-01
5	X_21175345_SNP	21175345	2	T	C	0.333	2.838249e+00	2.310626e+00	1.000000e-05	1.000000e-05	2.212156e-01	2.175075e-01	2.723521e-01
5	X_21175378_SNP	21175378	6	T	C	0.349	2.439293e+00	2.315185e+00	1.000000e-05	1.000000e-05	2.937352e-01	2.904370e-01	3.252418e-01
5	X_21175418_SNP	21175418	3	G	C	0.164	-2.678026e+00	2.944600e+00	1.000000e-05	1.000000e+05	3.645418e-01	2.734187e-01	2.760757e-01
5	X_21175749_DEL	21175749	2	G	GC	0.157	-9.396885e-01	2.998887e+00	1.000000e-05	1.000000e-05	7.544475e-01	7.644268e-01	7.774867e-01
5	X_21175777_SNP	21175777	1	G	A	0.325	2.146126e+00	2.321442e+00	1.000000e-05	1.000000e-05	3.567018e-01	3.540739e-01	4.713688e-01
5	X_21175833_SNP	21175833	5	G	A	0.187	-2.261325e+00	2.821864e+00	1.000000e-05	1.000000e-05	4.241751e-01	4.225605e-01	5.078226e-01
5	X_21175852_DEL	21175852	9	T	TCTTT	0.377	-1.162754e+00	2.307623e+00	1.000000e-05	1.000000e-05	6.150787e-01	6.182055e-01	8.474429e-01
5	X_21175867_SNP	21175867	2	A	C	0.092	3.695071e+00	3.772098e+00	1.000000e-05	1.000000e-05	3.288502e-01	3.258922e-01	4.694898e-01
5	X_21175894_SNP	21175894	8	G	A	0.401	3.724216e-01	2.272091e+00	1.000000e-05	1.000000e+05	8.700187e-01	7.640790e-01	7.645223e-01
5	X_21176032_SNP	21176032	0	T	C	0.065	2.322274e+00	4.408704e+00	1.000000e-05	1.000000e-05	5.991368e-01	6.017304e-01	7.067630e-01
5	X_21176166_SNP	21176166	2	G	T	0.196	-3.164987e+00	2.735934e+00	1.000000e-05	1.900764e-03	2.491602e-01	2.455582e-01	3.564038e-01
5	X_21176238_SNP	21176238	3	G	C	0.204	-3.148758e+00	2.704586e+00	1.000000e-05	1.000000e-05	2.461551e-01	2.425402e-01	3.526656e-01
5	X_21176301_DEL	21176301	6	T	AAGGA	0.074	1.950634e+00	4.224870e+00	1.000000e-05	1.000000e-05	6.449546e-01	6.491788e-01	8.650047e-01
5	X_21176301_SNP	21176301	17	A	T	0.225	-2.788225e+00	2.743215e+00	1.000000e-05	1.000000e-05	3.110505e-01	3.079092e-01	3.577684e-01
5	X_21176315_SNP	21176315	7	A	G	0.318	6.631173e-01	2.389260e+00	1.000000e-05	1.000000e-05	7.817419e-01	7.939138e-01	8.983390e-01
5	X_21176385_SNP	21176385	4	T	C	0.152	-7.244417e-01	3.064663e+00	1.000000e-05	1.000000e-05	8.134518e-01	8.289389e-01	9.790529e-01
5	X_21176412_SNP	21176412	3	A	G	0.322	7.585731e-01	2.343678e+00	1.000000e-05	1.000000e-05	7.466345e-01	7.560656e-01	9.468354e-01
5	X_21176419_SNP	21176419	11	G	A	0.215	-2.684237e-01	2.742975e+00	1.000000e-05	1.000000e+05	9.221735e-01	9.214907e-01	9.216218e-01
5	X_21176425_SNP	21176425	3	C	G	0.322	1.525647e+00	2.341399e+00	1.000000e-05	1.000000e-05	5.156455e-01	5.159075e-01	6.992079e-01
5	X_21176625_SNP	21176625	8	T	G	0.299	1.841661e-01	2.437560e+00	1.000000e-05	1.000000e+05	9.398737e-01	7.923042e-01	7.926835e-01
5	X_21176627_SNP	21176627	9	A	G	0.390	-5.123370e-01	2.288902e+00	1.000000e-05	1.000000e+05	8.231860e-01	6.965782e-01	6.971946e-01
5	X_21176790_SNP	21176790	6	G	C	0.228	-5.105851e-01	2.635432e+00	1.000000e-05	1.000000e-05	8.466392e-01	8.671479e-01	9.446459e-01
5	X_21176911_SNP	21176911	24	A	G	0.321	1.203776e+00	2.524332e+00	1.000000e-05	1.000000e-05	6.341401e-01	6.379511e-01	7.301747e-01
5	X_21176931_SNP	21176931	24	A	C	0.237	-1.411876e+00	2.774668e+00	1.000000e-05	1.000000e-05	6.115988e-01	6.146064e-01	6.643192e-01
5	X_21176956_SNP	21176956	26	A	C	0.326	2.348615e+00	2.533302e+00	1.000000e-05	1.000000e+05	3.553464e-01	3.518423e-01	3.539894e-01
5	X_21177000_INS	21177000	8	TGTA	T	0.367	1.792008e+00	2.307005e+00	1.000000e-05	1.000000e-05	4.385026e-01	4.371423e-01	5.417947e-01
5	X_21177002_SNP	21177002	8	T	A	0.367	1.792008e+00	2.307005e+00	1.000000e-05	1.000000e-05	4.385026e-01	4.371423e-01	5.417947e-01
5	X_21177003_SNP	21177003	11	A	C	0.361	1.761340e+00	2.340635e+00	1.000000e-05	1.000000e-05	4.529111e-01	4.518208e-01	5.698803e-01
5	X_21177033_INS	21177033	9	ACATA	A	0.356	1.931165e+00	2.328541e+00	1.000000e-05	1.000000e-05	4.082094e-01	4.063278e-01	5.825584e-01
5	X_21177052_SNP	21177052	5	T	C	0.373	2.084806e+00	2.275424e+00	1.000000e-05	1.000000e-05	3.609991e-01	3.584267e-01	5.584420e-01
5	X_21177106_SNP	21177106	2	T	A	0.320	2.416542e+00	2.335094e+00	1.000000e-05	1.000000e-05	3.023686e-01	2.991459e-01	3.962440e-01
5	X_21177122_SNP	21177122	2	A	G	0.392	1.385414e+00	2.233337e+00	1.000000e-05	1.000000e-05	5.359671e-01	5.367346e-01	7.590419e-01
5	X_21177169_SNP	21177169	4	G	A	0.391	1.900275e+00	2.255140e+00	1.000000e-05	1.000000e-05	4.007526e-01	3.987520e-01	6.274296e-01
5	X_21177187_SNP	21177187	5	G	C	0.287	6.801911e-01	2.438301e+00	1.000000e-05	1.000000e-05	7.806539e-01	7.927287e-01	9.682611e-01
5	X_21177241_INS	21177241	3	AA	A	0.059	-5.787274e-01	4.637672e+00	1.000000e-05	1.000000e+05	9.008560e-01	6.205806e-01	6.214332e-01
5	X_21177266_SNP	21177266	0	C	T	0.148	2.756395e+00	3.056815e+00	1.000000e-05	1.000000e-05	3.686315e-01	3.661608e-01	7.415476e-01
5	X_21177384_SNP	21177384	5	C	G	0.440	6.537169e-01	2.226549e+00	1.000000e-05	1.000000e-05	7.694633e-01	7.805895e-01	8.767520e-01
5	X_21177408_SNP	21177408	5	C	T	0.200	1.445072e+00	2.767465e+00	1.000000e-05	1.000000e-05	6.023159e-01	6.050133e-01	7.969491e-01
5	X_21177409_SNP	21177409	6	T	C	0.195	1.129209e+00	2.820580e+00	1.000000e-05	1.000000e-05	6.894634e-01	6.956213e-01	8.301354e-01
5	X_21177580_SNP	21177580	7	C	T	0.446	2.028582e+00	2.232014e+00	1.000000e-05	1.000000e-05	3.648643e-01	3.623429e-01	6.246750e-01
5	X_21177772_SNP	21177772	5	T	A	0.160	-2.538826e+00	2.998511e+00	1.000000e-05	1.000000e+05	3.984960e-01	2.818262e-01	2.844270e-01
5	X_21177780_SNP	21177780	3	A	G	0.132	-3.825388e-01	3.242224e+00	1.000000e-05	1.000000e+05	9.062341e-01	9.004903e-01	9.006580e-01
5	X_21177785_SNP	21177785	2	T	C	0.170	-1.783955e+00	2.901216e+00	1.000000e-05	1.000000e+05	5.395409e-01	3.836376e-01	3.855916e-01
5	X_21177799_SNP	21177799	4	G	T	0.172	-1.709948e+00	2.905719e+00	1.000000e-05	1.000000e+05	5.570858e-01	3.919454e-01	3.938506e-01
5	X_21177825_SNP	21177825	3	G	T	0.487	1.394794e-01	2.189895e+00	1.000000e-05	1.000000e+05	9.492989e-01	9.782255e-01	9.782613e-01
5	X_21177850_SNP	21177850	1	T	G	0.175	-1.713781e+00	2.857408e+00	1.000000e-05	1.000000e+05	5.495542e-01	4.210558e-01	4.227957e-01
5	X_21177855_SNP	21177855	1	C	G	0.299	-1.526457e+00	2.373798e+00	1.000000e-05	1.000000e-05	5.211644e-01	5.215602e-01	5.709320e-01
5	X_21177876_SNP	21177876	1	G	A	0.292	-1.132300e+00	2.391119e+00	1.000000e-05	1.000000e-05	6.365046e-01	6.404043e-01	7.010051e-01
5	X_21177884_SNP	21177884	4	A	G	0.483	7.175854e-01	2.197157e+00	1.000000e-05	1.000000e+05	7.444218e-01	7.379828e-01	7.384894e-01
5	X_21177931_SNP	21177931	3	T	A	0.289	-1.226364e+00	2.415014e+00	1.000000e-05	1.000000e+05	6.123238e-01	6.048919e-01	6.057995e-01
5	X_21177944_SNP	21177944	1	T	A	0.292	-1.447608e+00	2.390817e+00	1.000000e-05	1.000000e-05	5.457585e-01	5.467826e-01	5.700004e-01
5	X_21177961_SNP	21177961	1	C	T	0.169	-1.701632e+00	2.899639e+00	1.000000e-05	1.000000e+05	5.581799e-01	3.928733e-01	3.947731e-01
5	X_21177968_SNP	21177968	0	C	T	0.129	-9.256372e-02	3.241398e+00	1.000000e-05	1.000000e+05	9.772556e-01	8.459922e-01	8.462608e-01
5	X_21178008_SNP	21178008	5	C	T	0.293	-1.631860e+00	2.418626e+00	1.000000e-05	1.000000e-05	5.008879e-01	5.008046e-01	5.127859e-01
5	X_21178059_SNP	21178059	4	A	G	0.166	-1.249170e+00	2.952857e+00	1.000000e-05	1.000000e+05	6.728657e-01	4.911821e-01	4.925616e-01
5	X_21178122_SNP	21178122	5	C	T	0.173	-1.997538e+00	2.906524e+00	1.000000e-05	1.000000e+05	4.929660e-01	3.031672e-01	3.056265e-01
5	X_21178231_SNP	21178231	0	A	T	0.174	-1.604345e+00	2.855689e+00	1.000000e-05	1.000000e+05	5.750752e-01	4.426456e-01	4.442688e-01
5	X_21178247_SNP	21178247	1	T	C	0.169	-1.563248e+00	2.900728e+00	1.000000e-05	1.000000e+05	5.907336e-01	4.520249e-01	4.535989e-01
5	X_21178249_SNP	21178249	3	T	C	0.145	-2.172052e+00	3.106222e+00	1.000000e-05	1.000000e-05	4.854591e-01	4.850332e-01	7.305826e-01
5	X_21178482_SNP	21178482	5	T	A	0.187	-2.155891e+00	2.823088e+00	1.000000e-05	1.000000e+05	4.462511e-01	2.749376e-01	2.775845e-01
5	X_21178485_SNP	21178485	8	A	G	0.395	2.128352e+00	2.273028e+00	1.000000e-05	1.000000e-05	3.505779e-01	3.478729e-01	4.259545e-01
5	X_21178498_SNP	21178498	4	C	A	0.404	2.191235e+00	2.233346e+00	1.000000e-05	1.000000e-05	3.280807e-01	3.251144e-01	4.049656e-01
5	X_21178576_SNP	21178576	7	T	C	0.466	-1.733714e+00	2.226953e+00	1.000000e-05	1.000000e+05	4.374763e-01	3.103316e-01	3.127439e-01
5	X_21178592_DEL	21178592	22	TT	T	0.489	-2.588840e+00	2.357046e+00	1.000000e-05	1.000000e+05	2.737922e-01	9.247120e-02	9.601969e-02
5	X_21178683_SNP	21178683	4	A	G	0.450	-1.657047e+00	2.212922e+00	1.000000e-05	1.000000e+05	4.551320e-01	3.082494e-01	3.106754e-01
5	X_21178743_SNP	21178743	5	C	A	0.193	-2.189441e+00	2.788041e+00	1.000000e-05	1.000000e+05	4.335016e-01	2.947800e-01	2.972947e-01
5	X_21178791_SNP	21178791	7	C	T	0.230	-2.995580e+00	2.630989e+00	1.000000e-05	1.000000e+05	2.566715e-01	1.553227e-01	1.587149e-01
5	X_21178956_SNP	21178956	5	A	T	0.233	2.452308e-02	2.608100e+00	1.000000e-05	1.000000e+05	9.925102e-01	7.389889e-01	7.394930e-01
5	X_21179219_SNP	21179219	4	T	C	0.245	2.098361e+00	2.550126e+00	1.000000e-05	1.000000e-05	4.118847e-01	4.100630e-01	5.090872e-01
5	X_21179402_SNP	21179402	3	T	C	0.178	-3.645960e+00	2.848483e+00	1.000000e-05	1.000000e+05	2.025073e-01	1.878863e-01	1.911002e-01
5	X_21179768_SNP	21179768	4	G	A	0.397	-2.511536e+00	2.242661e+00	1.000000e-05	1.000000e+05	2.645266e-01	2.150597e-01	2.181041e-01
5	X_21179919_SNP	21179919	11	C	A	0.333	2.605750e+00	2.387514e+00	1.000000e-05	1.000000e-05	2.768207e-01	2.733901e-01	3.643178e-01
5	X_21179925_SNP	21179925	12	C	A	0.329	1.708616e+00	2.409118e+00	1.000000e-05	1.000000e-05	4.792688e-01	4.787106e-01	7.483132e-01
5	X_21180010_SNP	21180010	2	C	T	0.333	3.121643e+00	2.306616e+00	1.000000e-05	1.000000e-05	1.779552e-01	1.742217e-01	2.673834e-01
5	X_21180035_DEL	21180035	13	ATATCAAATCGTTTTTCTTCA	A	0.232	2.238125e+00	2.678278e+00	1.000000e-05	1.000000e-05	4.046589e-01	4.027201e-01	4.706213e-01
5	X_21180164_SNP	21180164	0	A	G	0.335	-2.611136e-01	2.297692e+00	1.000000e-05	1.000000e+05	9.096718e-01	8.287431e-01	8.290459e-01
5	X_21180419_SNP	21180419	1	G	A	0.279	3.217078e+00	2.418246e+00	1.000000e-05	1.000000e-05	1.854003e-01	1.816577e-01	2.654074e-01
5	X_21180456_SNP	21180456	1	C	G	0.091	3.852057e-01	3.782592e+00	1.000000e-05	1.000000e+05	9.190207e-01	7.515769e-01	7.520500e-01
5	X_21180507_SNP	21180507	1	T	C	0.052	3.618924e-01	4.903096e+00	1.000000e-05	1.000000e+05	9.412594e-01	8.638937e-01	8.641281e-01
5	X_21180520_SNP	21180520	1	T	A	0.299	3.283258e+00	2.364709e+00	1.000000e-05	1.000000e-05	1.670342e-01	1.633250e-01	2.274257e-01
5	X_21180559_SNP	21180559	3	A	T	0.092	2.504948e+00	3.780677e+00	1.000000e-05	1.000000e-05	5.086120e-01	5.087072e-01	7.201191e-01
5	X_21180574_SNP	21180574	7	C	T	0.209	3.030895e+00	2.716177e+00	1.000000e-05	1.000000e-05	2.662396e-01	2.627371e-01	3.529330e-01
5	X_21180666_DEL	21180666	6	A	AC	0.396	3.537866e+00	2.244508e+00	1.000000e-05	1.000000e-05	1.170513e-01	1.136460e-01	1.288584e-01
5	X_21180685_DEL	21180685	3	A	AAT	0.408	2.961388e+00	2.216185e+00	1.000000e-05	1.000000e-05	1.834630e-01	1.797223e-01	2.201820e-01
5	X_21180690_SNP	21180690	4	T	A	0.404	3.219304e+00	2.225362e+00	1.000000e-05	1.000000e-05	1.500561e-01	1.464126e-01	1.829846e-01
5	X_21180695_SNP	21180695	4	T	G	0.411	2.861761e+00	2.222442e+00	1.000000e-05	1.000000e-05	1.998196e-01	1.960760e-01	2.482186e-01
5	X_21180696_SNP	21180696	5	T	G	0.407	3.123004e+00	2.231253e+00	1.000000e-05	1.000000e-05	1.636517e-01	1.599528e-01	1.814381e-01
5	X_21180705_SNP	21180705	1	A	G	0.409	2.789797e+00	2.201020e+00	1.000000e-05	1.000000e-05	2.069143e-01	2.031777e-01	2.298787e-01
5	X_21180712_SNP	21180712	2	G	C	0.405	2.985113e+00	2.214805e+00	1.000000e-05	1.000000e-05	1.797283e-01	1.759921e-01	1.848153e-01
5	X_21180742_DEL	21180742	4	G	CA	0.212	2.546296e+00	2.689725e+00	1.000000e-05	1.000000e-05	3.453069e-01	3.425376e-01	4.504502e-01
5	X_21180746_SNP	21180746	2	T	A	0.216	2.857716e+00	2.653803e+00	1.000000e-05	1.000000e-05	2.832586e-01	2.798760e-01	3.253999e-01
5	X_21180779_SNP	21180779	2	G	A	0.216	2.331078e+00	2.657451e+00	1.000000e-05	1.000000e-05	3.817701e-01	3.794834e-01	4.276749e-01
5	X_21180839_SNP	21180839	2	A	G	0.072	-5.581166e-01	4.226970e+00	1.000000e-05	1.000000e+05	8.951296e-01	5.252286e-01	5.264527e-01
5	X_21180911_SNP	21180911	4	T	A	0.424	3.219746e+00	2.211475e+00	1.000000e-05	1.000000e+05	1.474751e-01	1.310080e-01	1.345017e-01
5	X_21180953_SNP	21180953	2	T	C	0.229	1.840555e+00	2.596886e+00	1.000000e-05	1.000000e+05	4.795624e-01	3.973646e-01	3.992383e-01
5	X_21180972_SNP	21180972	3	A	G	0.237	1.419961e+00	2.574194e+00	1.000000e-05	1.000000e+05	5.820230e-01	5.258253e-01	5.270468e-01
5	X_21181072_SNP	21181072	4	C	T	0.272	3.202784e+00	2.456780e+00	1.000000e-05	1.000000e-05	1.943235e-01	1.905778e-01	3.250663e-01
5	X_21181110_SNP	21181110	2	A	G	0.222	1.377120e+00	2.630955e+00	1.000000e-05	1.000000e+05	6.014377e-01	5.213145e-01	5.225558e-01
5	X_21181363_SNP	21181363	6	A	C	0.389	-1.269323e+00	2.267178e+00	1.000000e-05	1.000000e-05	5.763928e-01	5.782800e-01	5.798786e-01
5	X_21181731_SNP	21181731	1	A	G	0.052	2.460486e+00	4.895930e+00	1.000000e-05	1.000000e-05	6.160029e-01	6.191617e-01	7.399011e-01
5	X_21181768_SNP	21181768	1	G	A	0.273	3.885245e+00	2.421985e+00	1.000000e-05	1.000000e+05	1.107552e-01	8.611259e-02	8.965017e-02
5	X_21181783_SNP	21181783	1	G	A	0.266	3.752060e+00	2.443367e+00	1.000000e-05	1.000000e+05	1.267129e-01	9.869556e-02	1.022479e-01
5	X_21181801_SNP	21181801	0	T	C	0.097	2.239652e+00	3.665705e+00	1.000000e-05	1.000000e-05	5.421291e-01	5.430570e-01	7.043224e-01
5	X_21181822_SNP	21181822	1	C	G	0.097	2.212081e+00	3.667079e+00	1.000000e-05	1.000000e-05	5.472567e-01	5.483208e-01	7.067013e-01
5	X_21181891_SNP	21181891	3	T	A	0.342	-1.002688e+00	2.306169e+00	1.000000e-05	1.000000e+05	6.643351e-01	6.286884e-01	6.295135e-01
5	X_21181893_SNP	21181893	1	G	A	0.344	-1.109984e+00	2.287328e+00	1.000000e-05	1.000000e+05	6.281796e-01	6.067906e-01	6.076914e-01
5	X_21181894_SNP	21181894	4	T	A	0.338	-6.356449e-01	2.321492e+00	1.000000e-05	1.000000e+05	7.846033e-01	7.364300e-01	7.369405e-01
5	X_21181899_DEL	21181899	7	G	CGTTTT	0.318	-1.156023e+00	2.384845e+00	1.000000e-05	1.000000e-05	6.285607e-01	6.321658e-01	9.949666e-01
5	X_21181906_SNP	21181906	5	A	G	0.333	-5.653840e-01	2.336864e+00	1.000000e-05	1.000000e-05	8.091517e-01	8.241245e-01	8.420346e-01
5	X_21181907_SNP	21181907	3	A	T	0.336	-6.749424e-01	2.317789e+00	1.000000e-05	1.000000e+05	7.712947e-01	7.315551e-01	7.320779e-01
5	X_21181909_SNP	21181909	3	T	G	0.336	-7.165940e-01	2.317460e+00	1.000000e-05	1.000000e-05	7.575813e-01	7.677892e-01	9.020321e-01
5	X_21181910_SNP	21181910	3	G	A	0.336	-6.699650e-01	2.317831e+00	1.000000e-05	1.000000e-05	7.729383e-01	7.843497e-01	8.876651e-01
5	X_21181914_DEL	21181914	9	A	AATCGA	0.308	-1.115568e+00	2.423248e+00	1.000000e-05	1.000000e-05	6.459152e-01	6.501770e-01	9.773710e-01
5	X_21181927_SNP	21181927	4	T	C	0.430	-3.078306e-01	2.217748e+00	1.000000e-05	1.000000e+05	8.897894e-01	8.677156e-01	8.679429e-01
5	X_21181938_SNP	21181938	3	A	G	0.079	-1.042108e+00	4.061765e+00	1.000000e-05	1.000000e+05	7.978613e-01	6.450845e-01	6.458556e-01
5	X_21181972_SNP	21181972	1	A	G	0.487	-1.653577e+00	2.171462e+00	1.000000e-05	1.000000e+05	4.475358e-01	2.673990e-01	2.700964e-01
5	X_21182048_SNP	21182048	1	T	C	0.396	-1.636915e+00	2.219888e+00	1.000000e-05	1.000000e+05	4.620242e-01	4.411266e-01	4.427578e-01
5	X_21182122_SNP	21182122	2	T	G	0.275	4.018891e+00	2.427436e+00	1.000000e-05	1.000000e-05	9.986372e-02	9.665084e-02	1.241696e-01
5	X_21182239_SNP	21182239	2	T	C	0.268	3.305390e+00	2.448851e+00	1.000000e-05	1.000000e-05	1.790958e-01	1.753606e-01	2.594161e-01
5	X_21182306_SNP	21182306	3	A	T	0.270	3.614178e+00	2.451090e+00	1.000000e-05	1.000000e-05	1.424102e-01	1.388081e-01	1.971829e-01
5	X_21182413_SNP	21182413	4	G	A	0.265	4.257113e+00	2.467082e+00	1.000000e-05	1.000000e-05	8.645768e-02	8.343413e-02	9.328750e-02
5	X_21182634_SNP	21182634	2	T	C	0.399	-1.217881e+00	2.231177e+00	1.000000e-05	1.000000e-05	5.859715e-01	5.881488e-01	6.684314e-01
5	X_21182683_SNP	21182683	3	T	C	0.322	-1.821101e+00	2.337189e+00	1.000000e-05	1.000000e+05	4.370826e-01	4.001391e-01	4.019969e-01
5	X_21182720_SNP	21182720	1	T	A	0.195	3.905999e+00	2.733277e+00	1.000000e-05	1.000000e-05	1.550407e-01	1.513743e-01	2.757915e-01
5	X_21182722_DEL	21182722	1	GTACATGTACATATA	ATAGGTCCCACTGTATCATGTACATATACGTGACATAATAGAAACGTATAATATAATAATATG	0.084	3.168458e+00	3.905346e+00	1.000000e-05	1.000000e-05	4.184547e-01	4.167424e-01	5.203948e-01
5	X_21182744_SNP	21182744	15	T	C	0.214	4.117369e+00	2.765517e+00	1.000000e-05	1.000000e-05	1.386055e-01	1.350269e-01	2.552892e-01
5	X_21182789_SNP	21182789	2	A	T	0.092	1.943588e+00	3.785762e+00	1.000000e-05	1.000000e-05	6.084211e-01	6.113212e-01	7.380438e-01
5	X_21182803_SNP	21182803	1	A	C	0.084	2.726927e+00	3.911841e+00	1.000000e-05	1.000000e-05	4.868078e-01	4.864111e-01	5.926154e-01
5	X_21182841_SNP	21182841	1	C	G	0.084	1.607914e+00	3.919650e+00	1.000000e-05	1.000000e-05	6.822231e-01	6.880372e-01	7.847577e-01
5	X_21182855_SNP	21182855	4	A	G	0.325	-1.904296e+00	2.340550e+00	1.000000e-05	1.000000e+05	4.171409e-01	3.760858e-01	3.780848e-01
5	X_21182874_SNP	21182874	0	T	A	0.090	1.986040e+00	3.782688e+00	1.000000e-05	1.000000e-05	6.003245e-01	6.029568e-01	7.346211e-01
5	X_21182876_INS	21182876	0	CGCCTCT	C	0.090	1.986040e+00	3.782688e+00	1.000000e-05	1.000000e-05	6.003245e-01	6.029568e-01	7.346211e-01
5	X_21182882_SNP	21182882	1	C	G	0.091	1.946456e+00	3.783791e+00	1.000000e-05	1.000000e-05	6.077058e-01	6.105820e-01	7.412141e-01
5	X_21182901_SNP	21182901	0	T	G	0.316	-6.353433e-01	2.331705e+00	1.000000e-05	1.000000e+05	7.856227e-01	7.714503e-01	7.718764e-01
5	X_21182945_SNP	21182945	0	C	T	0.090	1.986040e+00	3.782688e+00	1.000000e-05	1.000000e-05	6.003245e-01	6.029568e-01	7.346211e-01
5	X_21182950_SNP	21182950	0	A	G	0.090	1.986040e+00	3.782688e+00	1.000000e-05	1.000000e-05	6.003245e-01	6.029568e-01	7.346211e-01
5	X_21182954_SNP	21182954	0	G	A	0.090	1.986040e+00	3.782688e+00	1.000000e-05	1.000000e-05	6.003245e-01	6.029568e-01	7.346211e-01
5	X_21182964_INS	21182964	1	CTGTGTATAAAAAGAGTGTGTTTTAGTCTTTTACAAGATCAAGTGCCCTCAAATGGGTACTC	C	0.091	2.090867e+00	3.783523e+00	1.000000e-05	1.000000e-05	5.813324e-01	5.833679e-01	7.121380e-01
5	X_21182969_SNP	21182969	0	A	C	0.394	1.560198e-01	2.218649e+00	1.000000e-05	1.000000e+05	9.440298e-01	9.812087e-01	9.812396e-01
5	X_21182975_SNP	21182975	2	T	G	0.346	-8.731655e-01	2.291891e+00	1.000000e-05	1.000000e+05	7.037498e-01	6.121025e-01	6.129845e-01
5	X_21183011_SNP	21183011	3	A	G	0.276	2.863595e+00	2.446851e+00	1.000000e-05	1.000000e-05	2.437044e-01	2.400780e-01	3.269460e-01
5	X_21183165_SNP	21183165	2	A	T	0.301	3.450526e+00	2.371537e+00	1.000000e-05	1.000000e-05	1.477383e-01	1.441066e-01	2.236313e-01
5	X_21183183_SNP	21183183	3	C	T	0.184	3.509815e+00	2.810392e+00	1.000000e-05	1.000000e-05	2.136325e-01	2.099070e-01	2.732475e-01
5	X_21183507_SNP	21183507	8	T	C	0.361	-1.023031e+00	2.318039e+00	1.000000e-05	1.000000e-05	6.595979e-01	6.644139e-01	6.992652e-01
5	X_21183543_SNP	21183543	9	A	T	0.370	-1.474496e+00	2.310255e+00	1.000000e-05	1.000000e-05	5.242782e-01	5.247506e-01	6.232510e-01
5	X_21183747_SNP	21183747	3	G	A	0.092	-1.142864e-01	3.786808e+00	1.000000e-05	1.000000e+05	9.759630e-01	5.902237e-01	5.911848e-01
5	X_21183845_DEL	21183845	2	G	GTATTTGTATTTGTATGAGTATGAGAACGGCTACAGCATACCACGACTATTGGATACGCTTTACTCAACGTAAG	0.085	-7.459350e-01	3.913152e+00	1.000000e-05	1.000000e+05	8.490757e-01	6.448029e-01	6.455749e-01
5	X_21183902_SNP	21183902	17	C	G	0.210	2.142121e+00	2.816352e+00	1.000000e-05	1.000000e-05	4.480736e-01	4.468911e-01	6.215447e-01
5	X_21183933_SNP	21183933	5	A	T	0.273	1.558214e+00	2.474428e+00	1.000000e-05	1.000000e-05	5.298185e-01	5.304292e-01	7.752600e-01
5	X_21184210_SNP	21184210	2	A	G	0.203	2.854352e+00	2.705196e+00	1.000000e-05	1.000000e+05	2.930370e-01	2.579441e-01	2.607048e-01
5	X_21184351_SNP	21184351	0	G	A	0.123	4.421584e-01	3.305016e+00	1.000000e-05	1.000000e+05	8.937503e-01	9.037085e-01	9.038706e-01
5	X_21184495_SNP	21184495	4	T	G	0.192	2.863764e+00	2.778337e+00	1.000000e-05	1.000000e-05	3.042964e-01	3.010914e-01	6.793956e-01
5	X_21184570_SNP	21184570	4	T	C	0.298	2.773434e+00	2.390591e+00	1.000000e-05	1.000000e-05	2.478084e-01	2.442015e-01	3.881783e-01
5	X_21184678_SNP	21184678	2	A	C	0.078	6.266449e-01	4.057578e+00	1.000000e-05	1.000000e+05	8.774691e-01	8.847329e-01	8.849288e-01
5	X_21184729_SNP	21184729	3	T	C	0.263	2.881096e+00	2.477013e+00	1.000000e-05	1.000000e-05	2.465983e-01	2.429855e-01	3.490953e-01
5	X_21185105_SNP	21185105	1	C	G	0.201	2.045250e+00	2.710777e+00	1.000000e-05	1.000000e-05	4.517235e-01	4.506104e-01	5.982325e-01
5	X_21185134_SNP	21185134	2	T	C	0.196	1.134187e+00	2.750363e+00	1.000000e-05	1.000000e-05	6.806439e-01	6.863847e-01	8.613693e-01
5	X_21185192_SNP	21185192	1	G	A	0.201	2.362431e+00	2.707732e+00	1.000000e-05	1.000000e+05	3.843249e-01	3.496730e-01	3.518336e-01
5	X_21185268_SNP	21185268	4	A	G	0.073	-2.782113e+00	4.234705e+00	2.404980e-02	1.000000e+05	5.121879e-01	4.599499e-01	4.614832e-01
5	X_21185421_SNP	21185421	4	T	C	0.252	2.460165e+00	2.523192e+00	1.000000e-05	1.000000e-05	3.310989e-01	3.281656e-01	3.908410e-01
5	X_21185604_SNP	21185604	2	G	A	0.072	7.902954e-01	4.236110e+00	1.000000e-05	1.000000e+05	8.522531e-01	7.926054e-01	7.929840e-01
5	X_21185777_SNP	21185777	1	T	C	0.084	1.114433e+00	3.931880e+00	1.000000e-05	1.000000e-05	7.772290e-01	7.890040e-01	9.967502e-01
5	X_21185837_SNP	21185837	0	T	A	0.065	1.493652e-01	4.413258e+00	1.000000e-05	1.000000e+05	9.730454e-01	8.599123e-01	8.601542e-01
5	X_21186418_SNP	21186418	11	T	C	0.076	-1.324870e+00	4.234033e+00	1.000000e-05	1.000000e+05	7.547782e-01	5.891533e-01	5.901184e-01
5	X_21186502_SNP	21186502	5	T	G	0.067	3.027088e-01	4.418374e+00	1.000000e-05	1.000000e+05	9.454686e-01	8.863858e-01	8.865787e-01
5	X_21186655_SNP	21186655	1	T	A	0.091	-2.541165e+00	3.780460e+00	4.815885e-03	1.000000e+05	5.024870e-01	3.721952e-01	3.742176e-01
5	X_21186774_SNP	21186774	3	A	G	0.072	-4.209729e+00	4.268870e+00	1.441803e-01	1.000000e+05	3.256287e-01	2.384875e-01	2.413782e-01
5	X_21186938_SNP	21186938	3	A	G	0.257	1.799495e+00	2.501935e+00	1.000000e-05	1.000000e-05	4.730967e-01	4.724094e-01	5.668388e-01
5	X_21186939_SNP	21186939	4	A	T	0.258	1.935333e+00	2.504177e+00	1.000000e-05	1.000000e-05	4.408161e-01	4.394982e-01	6.721177e-01
5	X_21187005_SNP	21187005	3	G	T	0.184	3.202847e+00	2.811674e+00	1.000000e-05	1.000000e-05	2.564433e-01	2.528820e-01	3.449482e-01
5	X_21187172_SNP	21187172	1	T	A	0.162	3.981486e+00	2.931231e+00	1.000000e-05	1.000000e-05	1.763816e-01	1.726508e-01	2.368798e-01
5	X_21187447_SNP	21187447	3	C	A	0.151	4.670948e+00	3.030752e+00	1.000000e-05	1.000000e+05	1.253512e-01	7.462510e-02	7.812148e-02
5	X_21188015_SNP	21188015	1	A	C	0.084	-2.223202e+00	3.907257e+00	1.000000e-05	1.000000e+05	5.702007e-01	4.344363e-01	4.361033e-01
5	X_21188240_SNP	21188240	2	C	T	0.242	1.721381e+00	2.544296e+00	1.000000e-05	1.000000e-05	4.997105e-01	4.996003e-01	5.467365e-01
5	X_21188339_SNP	21188339	5	C	T	0.087	-3.461331e+00	3.928808e+00	5.775988e-02	1.000000e+05	3.797018e-01	3.461365e-01	3.483193e-01
5	X_21188447_SNP	21188447	3	A	G	0.066	-1.700696e+00	4.413382e+00	1.000000e-05	1.000000e+05	7.005170e-01	4.565132e-01	4.580642e-01
5	X_21188715_SNP	21188715	2	A	T	0.078	-1.787457e+00	4.056723e+00	1.000000e-05	1.000000e+05	6.601171e-01	5.259795e-01	5.272003e-01
5	X_21188776_SNP	21188776	0	T	C	0.084	-2.164788e+00	3.906326e+00	1.000000e-05	1.000000e+05	5.802735e-01	4.451223e-01	4.467324e-01
5	X_21188804_DEL	21188804	11	A	ATCAGATTA	0.076	-1.531099e-01	4.233654e+00	1.000000e-05	1.000000e+05	9.711983e-01	8.440363e-01	8.443087e-01
5	X_21188886_SNP	21188886	1	C	T	0.084	-3.529748e+00	3.925512e+00	6.376864e-02	1.000000e+05	3.699782e-01	3.354643e-01	3.377144e-01
5	X_21188907_SNP	21188907	3	A	T	0.079	-1.633390e+00	4.057459e+00	1.000000e-05	1.000000e+05	6.878340e-01	5.313912e-01	5.325885e-01
5	X_21188931_SNP	21188931	2	C	T	0.078	-2.844856e+00	4.064527e+00	2.368308e-02	1.000000e+05	4.850452e-01	4.385116e-01	4.401567e-01
5	X_21189208_SNP	21189208	1	C	G	0.071	-2.226825e+00	4.218781e+00	1.000000e-05	1.000000e+05	5.983828e-01	5.668952e-01	5.679457e-01
5	X_21189297_SNP	21189297	0	C	T	0.084	-2.164788e+00	3.906326e+00	1.000000e-05	1.000000e+05	5.802735e-01	4.451223e-01	4.467324e-01
5	X_21189463_SNP	21189463	2	A	G	0.078	-1.638286e+00	4.055900e+00	1.000000e-05	1.000000e+05	6.868344e-01	5.645361e-01	5.655960e-01
5	X_21189622_SNP	21189622	4	C	G	0.232	2.694055e+00	2.594931e+00	1.000000e-05	1.000000e+05	3.008262e-01	2.579070e-01	2.606679e-01
5	X_21190346_SNP	21190346	3	A	G	0.224	2.709304e+00	2.617826e+00	1.000000e-05	1.000000e-05	3.023386e-01	2.991157e-01	3.678743e-01
5	X_21190413_SNP	21190413	0	C	T	0.239	2.286386e+00	2.536065e+00	1.000000e-05	1.000000e-05	3.687229e-01	3.662535e-01	4.149171e-01
5	X_21190467_SNP	21190467	3	T	C	0.224	3.455091e+00	2.613883e+00	1.000000e-05	1.000000e+05	1.882130e-01	1.156179e-01	1.191535e-01
5	X_21190557_SNP	21190557	5	C	T	0.147	4.083621e+00	3.097956e+00	1.000000e-05	1.000000e+05	1.894310e-01	1.712928e-01	1.746021e-01
5	X_21190584_SNP	21190584	5	T	A	0.227	3.067431e+00	2.620578e+00	1.000000e-05	1.000000e-05	2.436250e-01	2.399982e-01	2.853063e-01
5	X_21190649_SNP	21190649	11	A	T	0.174	3.617120e+00	2.954757e+00	1.000000e-05	1.000000e-05	2.227827e-01	2.190789e-01	2.769461e-01
5	X_21190713_SNP	21190713	2	A	C	0.229	2.896502e+00	2.586890e+00	1.000000e-05	1.000000e+05	2.646143e-01	1.855113e-01	1.887393e-01
5	X_21190719_SNP	21190719	1	A	G	0.162	3.997877e+00	2.931281e+00	1.000000e-05	1.000000e-05	1.746257e-01	1.708982e-01	2.370361e-01
5	X_21191090_SNP	21191090	7	A	G	0.203	3.473402e+00	2.744844e+00	1.000000e-05	1.000000e-05	2.076544e-01	2.039188e-01	2.400085e-01
5	X_21191676_SNP	21191676	8	T	C	0.088	-1.171599e+00	3.925668e+00	1.000000e-05	1.000000e+05	7.657705e-01	6.434676e-01	6.442439e-01
5	X_21191806_SNP	21191806	22	T	C	0.143	4.859486e+00	3.323248e+00	1.000000e-05	1.000000e-05	1.457317e-01	1.421107e-01	1.468781e-01
5	X_21191868_SNP	21191868	6	T	C	0.074	8.205864e-01	4.227385e+00	1.000000e-05	1.000000e-05	8.463473e-01	8.668011e-01	8.908148e-01
5	X_21192112_SNP	21192112	5	A	C	0.140	4.077956e+00	3.159775e+00	1.000000e-05	1.000000e-05	1.988075e-01	1.950632e-01	2.858094e-01
5	X_21192254_SNP	21192254	1	A	T	0.104	-1.573708e-01	3.589056e+00	1.000000e-05	1.000000e+05	9.650836e-01	7.434647e-01	7.439576e-01
5	X_21192625_SNP	21192625	3	T	C	0.079	-4.137266e-02	4.064794e+00	1.000000e-05	1.000000e+05	9.918924e-01	7.662085e-01	7.666468e-01
5	X_21192658_INS	21192658	6	GAG	G	0.255	3.047615e+00	2.528416e+00	1.000000e-05	1.000000e-05	2.299430e-01	2.262615e-01	2.760618e-01
5	X_21192814_SNP	21192814	1	T	C	0.136	-4.685596e+00	3.153240e+00	4.299259e-02	7.613386e-02	1.393602e-01	1.388995e-01	2.202235e-01
5	X_21192864_SNP	21192864	0	C	T	0.071	9.881332e-01	4.221172e+00	1.000000e-05	1.000000e-05	8.152303e-01	8.309372e-01	8.685239e-01
5	X_21192916_SNP	21192916	3	G	C	0.158	4.593601e+00	2.980036e+00	1.000000e-05	1.000000e-05	1.252846e-01	1.218048e-01	1.955888e-01
5	X_21193010_SNP	21193010	2	G	A	0.229	3.219123e+00	2.588308e+00	1.000000e-05	1.000000e-05	2.155184e-01	2.117967e-01	2.748393e-01
5	X_21193311_SNP	21193311	2	T	G	0.065	1.155475e+00	4.427946e+00	1.000000e-05	1.000000e-05	7.944838e-01	8.078663e-01	8.348539e-01
5	X_21193312_SNP	21193312	3	G	A	0.237	5.217372e+00	2.543906e+00	1.000000e-05	1.000000e-05	4.199093e-02	3.993207e-02	5.281776e-02
5	X_21193459_SNP	21193459	1	C	T	0.149	3.630561e+00	3.037156e+00	1.000000e-05	1.000000e-05	2.337996e-01	2.301319e-01	4.672193e-01
5	X_21193595_SNP	21193595	0	A	G	0.226	3.096034e+00	2.580334e+00	1.000000e-05	1.000000e-05	2.320613e-01	2.283872e-01	2.794589e-01
5	X_21193688_SNP	21193688	2	T	C	0.222	2.939469e+00	2.614968e+00	1.000000e-05	1.000000e-05	2.627453e-01	2.592209e-01	3.113082e-01
5	X_21193835_INS	21193835	20	TTTATTTAATTAATTTAATTTATTTGTGCTTTATCCCTTATATATATATGTACATTTCATTAAAGCTAATGGTATAATTAGGTATTTACAGTGTTTAGCTAAGGCTTTCATCTGAAATATTTATTAATTATGTCTAGTTGACCTGTTTTTAGTTTTTTTTTGTATAACAATATTTATTATTTATTAAGGAAAACAAGGGAGAAGAAAAACCTTAATTGACTTGAAAATATAAAT	T	0.133	2.144532e-01	3.438320e+00	1.000000e-05	1.000000e+05	9.503489e-01	9.084466e-01	9.086003e-01
5	X_21194128_SNP	21194128	3	T	C	0.112	7.512082e+00	3.419637e+00	1.000000e-05	1.000000e-05	2.955274e-02	2.790124e-02	5.479284e-02
5	X_21194292_INS	21194292	6	TT	T	0.074	1.914855e+00	4.227053e+00	1.000000e-05	1.000000e+05	6.511947e-01	5.719224e-01	5.729533e-01
5	X_21194409_DEL	21194409	12	G	GTTG	0.070	4.382202e+00	4.415577e+00	1.000000e-05	1.000000e-05	3.225595e-01	3.195342e-01	3.969209e-01
5	X_21194473_SNP	21194473	3	T	A	0.079	-1.437942e+00	4.058525e+00	1.000000e-05	1.000000e-05	7.236038e-01	7.315787e-01	8.184553e-01
5	X_21195213_INS	21195213	5	GCGCATTATAAG	G	0.207	3.245956e+00	2.709666e+00	1.000000e-05	1.000000e+05	2.328138e-01	2.038607e-01	2.069764e-01
5	X_21195579_SNP	21195579	10	T	C	0.110	3.383064e+00	3.575463e+00	1.000000e-05	1.000000e-05	3.455539e-01	3.427876e-01	6.418413e-01
5	X_21195622_SNP	21195622	4	T	C	0.152	4.742143e+00	3.034860e+00	1.000000e-05	1.000000e+05	1.202364e-01	1.062721e-01	1.098214e-01
5	X_21196355_SNP	21196355	3	A	T	0.204	3.829205e-01	2.722332e+00	1.000000e-05	1.000000e-05	8.883256e-01	9.207951e-01	9.248344e-01
5	X_21196834_SNP	21196834	1	T	G	0.091	1.130703e+00	3.799202e+00	1.000000e-05	1.000000e-05	7.664027e-01	7.772842e-01	9.426068e-01
5	X_21196970_SNP	21196970	10	A	C	0.290	-3.509690e+00	2.455303e+00	1.000000e-05	1.000000e+05	1.549319e-01	1.372385e-01	1.407098e-01
5	X_21197206_SNP	21197206	1	C	T	0.058	-1.477686e+00	4.634186e+00	1.000000e-05	1.000000e-05	7.502657e-01	7.599478e-01	7.939043e-01
5	X_21197219_SNP	21197219	0	C	T	0.065	-2.303550e+00	4.408336e+00	1.000000e-05	1.000000e-05	6.020523e-01	6.047410e-01	6.545810e-01
5	X_21197227_SNP	21197227	2	C	T	0.268	-8.729411e-01	2.483574e+00	1.000000e-05	1.000000e-05	7.257106e-01	7.338099e-01	7.916137e-01
5	X_21197269_SNP	21197269	3	G	A	0.059	-1.755495e+00	4.635530e+00	1.000000e-05	1.000000e-05	7.054359e-01	7.124004e-01	7.643690e-01
5	X_21197281_SNP	21197281	2	A	G	0.065	-2.356797e+00	4.410174e+00	1.000000e-05	1.000000e-05	5.938456e-01	5.962695e-01	6.464170e-01
5	X_21197368_SNP	21197368	1	C	T	0.065	-9.157735e-01	4.412554e+00	1.000000e-05	1.000000e-05	8.358674e-01	8.544991e-01	9.557024e-01
5	X_21197497_SNP	21197497	8	C	T	0.143	6.096610e+00	3.144517e+00	1.000000e-05	1.000000e+05	5.437747e-02	4.569919e-02	4.890328e-02
5	X_21197515_SNP	21197515	7	A	G	0.135	3.702964e+00	3.230751e+00	1.000000e-05	1.000000e-05	2.535294e-01	2.499520e-01	2.573166e-01
5	X_21197593_SNP	21197593	1	G	A	0.253	1.243734e+00	2.501179e+00	1.000000e-05	1.000000e+05	6.197248e-01	3.550608e-01	3.571879e-01
5	X_21197719_SNP	21197719	0	T	C	0.071	-1.499649e+00	4.220233e+00	1.000000e-05	1.000000e-05	7.228219e-01	7.307510e-01	8.155533e-01
5	X_21197824_SNP	21197824	3	T	G	0.086	-2.601111e+00	3.908147e+00	1.000000e-05	1.000000e-05	5.067003e-01	5.067509e-01	5.164930e-01
5	X_21198186_SNP	21198186	9	C	T	0.260	3.789609e+00	2.528017e+00	1.000000e-05	1.000000e+05	1.359362e-01	9.187431e-02	9.542208e-02
5	X_21198190_SNP	21198190	12	A	G	0.140	8.618589e+00	3.179071e+00	1.000000e-05	1.000000e+05	7.479301e-03	5.711119e-03	7.077261e-03
5	X_21198193_SNP	21198193	8	T	C	0.156	8.040187e+00	3.000586e+00	1.000000e-05	1.000000e+05	8.184929e-03	7.595103e-04	1.178873e-03
5	X_21198384_SNP	21198384	4	G	C	0.285	2.568362e+00	2.426076e+00	1.000000e-05	1.000000e+05	2.914393e-01	2.041471e-01	2.072610e-01
5	X_21198542_SNP	21198542	3	T	A	0.230	2.097343e+00	2.594298e+00	1.000000e-05	1.000000e+05	4.200989e-01	2.952182e-01	2.977300e-01
5	X_21198673_INS	21198673	16	G	GGATG	0.295	2.086703e+00	2.505962e+00	1.000000e-05	1.000000e+05	4.063229e-01	3.473567e-01	3.495318e-01
5	X_21198871_SNP	21198871	17	T	A	0.094	-2.458462e+00	3.927678e+00	1.000000e-05	1.000000e+05	5.322979e-01	4.459802e-01	4.475859e-01
5	X_21198885_DEL	21198885	24	T	TT	0.053	-4.364515e+00	5.364997e+00	1.531637e-01	1.000000e+05	4.171944e-01	2.101016e-01	2.131778e-01
5	X_21198889_SNP	21198889	24	A	T	0.053	-4.737089e+00	5.364671e+00	1.919428e-01	1.000000e+05	3.786222e-01	1.868147e-01	1.900350e-01
5	X_21199024_SNP	21199024	11	C	G	0.118	6.703469e+00	3.442378e+00	1.000000e-05	1.000000e+05	5.333750e-02	4.453588e-02	4.771978e-02
5	X_21199028_INS	21199028	10	AGAACTAAAGAA	A	0.124	5.363915e+00	3.370874e+00	1.000000e-05	1.000000e+05	1.136301e-01	8.069350e-02	8.421542e-02
5	X_21199045_SNP	21199045	13	G	A	0.085	-1.740406e+00	4.082977e+00	1.000000e-05	1.000000e+05	6.705221e-01	5.947845e-01	5.957287e-01
5	X_21199054_SNP	21199054	18	A	G	0.146	3.110000e-01	3.266211e+00	1.000000e-05	1.000000e+05	9.242676e-01	9.824058e-01	9.824347e-01
5	X_21199096_DEL	21199096	16	AAA	A	0.137	-1.214300e+00	3.341770e+00	1.000000e-05	1.000000e+05	7.168331e-01	4.783692e-01	4.798106e-01
5	X_21199317_SNP	21199317	14	T	G	0.071	-3.493939e+00	4.461327e+00	5.590854e-02	1.000000e+05	4.347509e-01	4.394274e-01	4.410676e-01
5	X_21199349_SNP	21199349	11	G	A	0.062	-7.115866e+00	4.761114e+00	3.571897e-01	1.000000e+05	1.370972e-01	1.457475e-01	1.491839e-01
5	X_21199366_SNP	21199366	10	A	T	0.138	4.037657e+00	3.233984e+00	1.000000e-05	1.000000e+05	2.137645e-01	1.702318e-01	1.735469e-01
5	X_21199384_SNP	21199384	13	A	T	0.141	3.817937e+00	3.240876e+00	1.000000e-05	1.000000e+05	2.406150e-01	2.110947e-01	2.141646e-01
5	X_21199423_SNP	21199423	15	A	T	0.257	3.923142e+00	2.591532e+00	1.000000e-05	1.000000e+05	1.321453e-01	9.530949e-02	9.886053e-02
5	X_21199457_SNP	21199457	16	C	T	0.223	3.037622e+00	2.740439e+00	1.000000e-05	1.000000e+05	2.694211e-01	2.233523e-01	2.263428e-01
5	X_21199498_SNP	21199498	13	A	C	0.169	-2.511862e-01	3.022310e+00	1.000000e-05	1.000000e+05	9.338729e-01	9.866781e-01	9.867000e-01
5	X_21199516_SNP	21199516	8	C	T	0.095	-4.176901e+00	3.800630e+00	6.839340e-02	9.327147e-02	2.735047e-01	2.816288e-01	3.332521e-01
5	X_21199539_SNP	21199539	6	T	A	0.114	-1.492156e+00	3.480664e+00	1.000000e-05	1.000000e+05	6.687494e-01	6.496671e-01	6.504235e-01
5	X_21199979_SNP	21199979	3	C	T	0.217	2.070198e+00	2.650950e+00	1.000000e-05	1.000000e+05	4.360600e-01	3.638655e-01	3.659385e-01
5	X_21200252_SNP	21200252	7	C	G	0.216	2.898193e+00	2.686757e+00	1.000000e-05	1.000000e+05	2.824323e-01	1.550311e-01	1.584247e-01
5	X_21200450_SNP	21200450	2	G	C	0.150	4.453274e+00	3.031685e+00	1.000000e-05	1.000000e+05	1.439236e-01	9.934268e-02	1.028951e-01
5	X_21200494_SNP	21200494	4	T	G	0.238	1.339790e+00	2.578169e+00	1.000000e-05	1.000000e+05	6.040513e-01	4.429921e-01	4.446134e-01
5	X_21200521_SNP	21200521	1	G	T	0.084	-2.403155e+00	3.907829e+00	1.000000e-05	1.000000e+05	5.395014e-01	5.125366e-01	5.138172e-01
5	X_21200522_SNP	21200522	0	G	A	0.245	1.597981e+00	2.519259e+00	1.000000e-05	1.000000e+05	5.268346e-01	3.651008e-01	3.671662e-01
5	X_21200780_SNP	21200780	1	T	C	0.058	-9.798904e-02	4.686664e+00	1.000000e-05	1.000000e+05	9.833464e-01	5.003543e-01	5.016908e-01
5	X_21200860_SNP	21200860	1	A	G	0.104	-2.312470e+00	3.562473e+00	1.000000e-05	1.000000e-05	5.172408e-01	5.175412e-01	5.514265e-01
5	X_21200866_INS	21200866	0	GT	A	0.103	-2.347323e+00	3.560958e+00	1.000000e-05	1.000000e-05	5.107756e-01	5.109217e-01	5.481140e-01
5	X_21200994_SNP	21200994	1	A	C	0.052	8.673324e-01	4.938800e+00	1.000000e-05	1.000000e+05	8.608294e-01	7.602617e-01	7.607139e-01
5	X_21201010_SNP	21201010	4	G	A	0.132	-1.905760e+00	3.245556e+00	1.000000e-05	1.000000e+05	5.579470e-01	4.847162e-01	4.861267e-01
5	X_21201017_INS	21201017	7	AA	A	0.128	4.140455e+00	3.299889e+00	1.000000e-05	1.000000e-05	2.115044e-01	2.077748e-01	2.618258e-01
5	X_21201113_SNP	21201113	3	A	T	0.230	3.510129e+00	2.584687e+00	1.000000e-05	1.000000e+05	1.764609e-01	1.290745e-01	1.325746e-01
5	X_21201232_SNP	21201232	3	G	T	0.099	-6.241004e-01	3.673209e+00	1.000000e-05	1.000000e+05	8.653100e-01	8.007173e-01	8.010783e-01
5	X_21201325_SNP	21201325	1	A	G	0.052	3.956801e+00	4.896531e+00	1.000000e-05	1.000000e-05	4.203059e-01	4.186250e-01	6.533763e-01
5	X_21201659_SNP	21201659	3	A	T	0.125	6.290427e+00	3.270121e+00	1.000000e-05	1.000000e+05	5.627293e-02	4.603496e-02	4.924471e-02
5	X_21201705_SNP	21201705	2	G	A	0.131	5.496948e+00	3.205533e+00	1.000000e-05	1.000000e-05	8.841414e-02	8.536060e-02	1.432984e-01
5	X_21201743_SNP	21201743	4	T	A	0.132	7.070315e+00	3.188448e+00	1.000000e-05	1.000000e+05	2.807431e-02	2.498578e-02	2.765180e-02
5	X_21201744_SNP	21201744	2	T	C	0.124	6.401935e+00	3.267208e+00	1.000000e-05	1.000000e+05	5.188935e-02	4.290447e-02	4.605853e-02
5	X_21202004_SNP	21202004	6	G	A	0.121	9.269455e-02	3.393083e+00	1.000000e-05	1.000000e+05	9.782414e-01	8.639094e-01	8.641437e-01
5	X_21202191_SNP	21202191	0	A	T	0.090	-3.172164e+00	3.777863e+00	1.312223e-02	2.074379e-02	4.024113e-01	4.042989e-01	4.425665e-01
5	X_21202372_SNP	21202372	7	T	G	0.074	1.628418e+00	4.229973e+00	1.000000e-05	1.000000e+05	7.007969e-01	5.699363e-01	5.709749e-01
5	X_21202516_SNP	21202516	18	A	G	0.314	2.260391e-01	2.484306e+00	1.000000e-05	1.000000e+05	9.276229e-01	7.769128e-01	7.773264e-01
5	X_21202764_DEL	21202764	9	G	CA	0.281	3.557988e-01	2.488701e+00	1.000000e-05	1.000000e+05	8.865066e-01	6.129763e-01	6.138552e-01
5	X_21202902_SNP	21202902	2	G	C	0.163	5.280317e+00	2.920166e+00	1.000000e-05	1.000000e-05	7.254833e-02	6.976386e-02	1.021713e-01
5	X_21202915_SNP	21202915	4	G	A	0.298	2.089664e+00	2.397481e+00	1.000000e-05	1.000000e+05	3.847967e-01	2.560530e-01	2.588264e-01
5	X_21202938_SNP	21202938	9	A	C	0.212	-5.087915e+00	2.717714e+00	1.359972e+00	1.000000e+05	6.310974e-02	1.660755e-02	1.888067e-02
5	X_21202943_SNP	21202943	1	T	C	0.052	-1.440845e+00	4.898822e+00	1.000000e-05	1.000000e-05	7.690669e-01	7.801611e-01	9.294425e-01
5	X_21202970_SNP	21202970	9	G	T	0.247	5.754140e-01	2.590674e+00	1.000000e-05	1.000000e+05	8.245266e-01	6.067594e-01	6.076603e-01
5	X_21202971_SNP	21202971	5	T	G	0.247	2.557523e+00	2.547587e+00	1.000000e-05	1.000000e+05	3.170222e-01	2.485857e-01	2.514091e-01
5	X_21202972_SNP	21202972	1	C	T	0.084	3.046113e+00	3.915381e+00	1.000000e-05	1.000000e-05	4.377863e-01	4.364130e-01	5.371328e-01
5	X_21203196_SNP	21203196	31	G	A	0.427	1.221293e+00	2.448508e+00	1.000000e-05	1.000000e+05	6.186480e-01	4.090207e-01	4.108278e-01
5	X_21203220_SNP	21203220	15	T	C	0.136	9.891898e-01	3.337791e+00	1.000000e-05	1.000000e-05	7.673592e-01	7.783165e-01	9.142919e-01
5	X_21203403_SNP	21203403	7	A	G	0.351	2.977241e+00	2.316987e+00	1.000000e-05	1.000000e+05	2.007601e-01	6.839988e-02	7.185985e-02
5	X_21203419_SNP	21203419	2	T	G	0.072	-4.101918e+00	4.252231e+00	7.710552e-02	8.473840e-02	3.362520e-01	3.507489e-01	4.621492e-01
5	X_21203464_SNP	21203464	3	A	T	0.118	-1.180775e+00	3.396053e+00	1.000000e-05	1.000000e-05	7.285537e-01	7.368236e-01	8.660897e-01
5	X_21203477_INS	21203477	8	GGGCAGTAG	G	0.197	2.116989e+00	2.792760e+00	1.000000e-05	1.000000e-05	4.496082e-01	4.484547e-01	6.868790e-01
5	X_21203533_SNP	21203533	2	A	C	0.170	-4.162514e-01	2.952805e+00	1.000000e-05	1.000000e+05	8.880818e-01	6.505719e-01	6.513255e-01
5	X_21203559_SNP	21203559	1	A	G	0.149	5.943594e+00	3.012773e+00	1.000000e-05	1.000000e+05	5.033247e-02	3.934603e-02	4.242825e-02
5	X_21203619_SNP	21203619	2	A	G	0.222	-5.056269e+00	2.595327e+00	4.832353e-02	9.743449e-02	5.323065e-02	5.202196e-02	6.306734e-02
5	X_21203692_SNP	21203692	0	A	T	0.071	5.237452e-01	4.221723e+00	1.000000e-05	1.000000e-05	9.014320e-01	9.413859e-01	9.532003e-01
5	X_21203694_SNP	21203694	0	G	A	0.071	5.237452e-01	4.221723e+00	1.000000e-05	1.000000e-05	9.014320e-01	9.413859e-01	9.532003e-01
5	X_21203700_SNP	21203700	5	A	G	0.207	1.380616e+00	2.718996e+00	1.000000e-05	1.000000e+05	6.123528e-01	5.796392e-01	5.806402e-01
5	X_21203707_SNP	21203707	4	T	A	0.285	1.323373e+00	2.431070e+00	1.000000e-05	1.000000e+05	5.869928e-01	5.163468e-01	5.176102e-01
5	X_21203731_SNP	21203731	1	A	G	0.084	-4.145934e+00	3.925567e+00	7.427228e-02	9.963606e-02	2.925816e-01	3.029874e-01	3.185403e-01
5	X_21203737_SNP	21203737	0	T	G	0.084	-4.045675e+00	3.923142e+00	6.820736e-02	9.110060e-02	3.040695e-01	3.141703e-01	3.294789e-01
5	X_21203787_SNP	21203787	6	G	T	0.168	5.736644e+00	2.921679e+00	1.000000e-05	1.000000e-05	5.141576e-02	4.909773e-02	6.514074e-02
5	X_21203843_SNP	21203843	5	A	G	0.267	3.419237e+00	2.477634e+00	1.000000e-05	1.000000e-05	1.696004e-01	1.658844e-01	2.577563e-01
5	X_21203855_SNP	21203855	6	C	T	0.060	-1.550314e+00	4.642088e+00	1.000000e-05	1.000000e+05	7.388632e-01	6.739465e-01	6.746283e-01
5	X_21203926_SNP	21203926	4	C	G	0.272	2.881512e+00	2.465664e+00	1.000000e-05	1.000000e-05	2.443720e-01	2.407487e-01	3.600870e-01
5	X_21203948_SNP	21203948	2	A	G	0.111	1.645088e+00	3.469542e+00	1.000000e-05	1.000000e-05	6.360724e-01	6.399558e-01	7.070581e-01
5	X_21203952_SNP	21203952	7	C	T	0.149	5.125817e+00	3.093135e+00	1.000000e-05	1.000000e-05	9.954993e-02	9.634106e-02	1.207494e-01
5	X_21204018_INS	21204018	18	TT	T	0.109	-1.244015e+00	3.690858e+00	1.000000e-05	1.000000e-05	7.365418e-01	7.453076e-01	7.475506e-01
5	X_21204344_SNP	21204344	10	A	G	0.434	3.159250e+00	2.248064e+00	1.000000e-05	1.000000e-05	1.619667e-01	1.582734e-01	1.849619e-01
5	X_21204515_SNP	21204515	9	A	G	0.240	-2.552741e-01	2.620685e+00	1.000000e-05	1.000000e+05	9.225312e-01	8.801018e-01	8.803062e-01
5	X_21204518_SNP	21204518	7	A	G	0.338	-5.012860e-01	2.345583e+00	1.000000e-05	1.000000e-05	8.310558e-01	8.489361e-01	9.143100e-01
5	X_21205205_SNP	21205205	5	A	G	0.113	5.428733e+00	3.455085e+00	1.000000e-05	1.000000e-05	1.182085e-01	1.147921e-01	2.923144e-01
5	X_21205347_SNP	21205347	3	T	C	0.171	-1.089792e-01	2.923613e+00	1.000000e-05	1.000000e+05	9.703142e-01	9.654052e-01	9.654623e-01
5	X_21205388_SNP	21205388	3	T	A	0.132	4.549472e+00	3.218090e+00	1.000000e-05	1.000000e-05	1.594895e-01	1.558051e-01	2.061090e-01
5	X_21205404_SNP	21205404	6	A	C	0.094	-3.451705e+00	3.823308e+00	4.557381e-02	1.000000e+05	3.680573e-01	2.228429e-01	2.258368e-01
5	X_21205439_SNP	21205439	26	C	A	0.202	1.074414e-01	2.975836e+00	1.000000e-05	1.000000e+05	9.712463e-01	8.180025e-01	8.183271e-01
5	X_21205466_SNP	21205466	22	C	T	0.173	-6.707216e-01	3.097767e+00	1.000000e-05	1.000000e-05	8.288745e-01	8.464295e-01	8.940602e-01
5	X_21205467_SNP	21205467	21	G	A	0.179	-9.184273e-01	3.048047e+00	1.000000e-05	1.000000e-05	7.635849e-01	7.742462e-01	8.339307e-01
5	X_21205480_SNP	21205480	6	A	T	0.282	6.189865e-01	2.466481e+00	1.000000e-05	1.000000e-05	8.021844e-01	8.163724e-01	8.401472e-01
5	X_21205493_SNP	21205493	7	G	A	0.270	7.083646e-01	2.503670e+00	1.000000e-05	1.000000e+05	7.776150e-01	7.490706e-01	7.495498e-01
5	X_21205542_SNP	21205542	11	T	C	0.132	5.669712e+00	3.290864e+00	1.000000e-05	1.000000e+05	8.694679e-02	7.985564e-02	8.337456e-02
5	X_21205545_SNP	21205545	16	T	A	0.453	-5.834801e-01	2.299044e+00	1.000000e-05	1.000000e-05	7.999989e-01	8.139520e-01	9.373779e-01
5	X_21205553_SNP	21205553	9	T	C	0.212	4.063970e-01	2.740465e+00	1.000000e-05	1.000000e+05	8.823066e-01	6.543536e-01	6.550952e-01
5	X_21205575_SNP	21205575	8	A	C	0.122	5.939406e+00	3.361172e+00	1.000000e-05	1.000000e-05	7.922436e-02	7.631926e-02	8.963694e-02
5	X_21205580_SNP	21205580	10	C	T	0.131	3.264987e+00	3.310660e+00	1.000000e-05	1.000000e-05	3.256002e-01	3.226071e-01	7.428188e-01
5	X_21205629_SNP	21205629	8	G	A	0.136	-1.076858e+00	3.257558e+00	1.000000e-05	1.000000e+05	7.414229e-01	7.077367e-01	7.083224e-01
5	X_21205641_SNP	21205641	5	A	T	0.347	2.165297e+00	2.313775e+00	1.000000e-05	1.000000e+05	3.508459e-01	2.345390e-01	2.374558e-01
5	X_21205728_SNP	21205728	2	A	G	0.131	4.700701e+00	3.215070e+00	1.000000e-05	1.000000e-05	1.457828e-01	1.421615e-01	1.951920e-01
5	X_21205735_SNP	21205735	2	A	T	0.131	4.523174e+00	3.216464e+00	1.000000e-05	1.000000e-05	1.616890e-01	1.579967e-01	2.139079e-01
5	X_21205833_INS	21205833	1	A	AA	0.162	1.658008e-02	2.956521e+00	1.000000e-05	1.000000e+05	9.955329e-01	9.944451e-01	9.944542e-01
5	X_21205880_SNP	21205880	6	A	G	0.510	-6.018755e-01	2.211271e+00	1.000000e-05	1.000000e+05	7.858489e-01	5.726088e-01	5.736370e-01
5	X_21206427_SNP	21206427	6	A	G	0.430	-1.581268e-01	2.234521e+00	1.000000e-05	1.000000e+05	9.436775e-01	9.959552e-01	9.959618e-01
5	X_21206871_SNP	21206871	7	T	C	0.068	2.144987e-01	4.429879e+00	1.000000e-05	1.000000e+05	9.614444e-01	9.308379e-01	9.309530e-01
5	X_21206934_SNP	21206934	8	A	G	0.469	-1.100338e+00	2.228983e+00	1.000000e-05	1.000000e+05	6.222658e-01	3.866441e-01	3.885803e-01
5	X_21206999_SNP	21206999	2	A	C	0.418	-1.952175e-01	2.217166e+00	1.000000e-05	1.000000e+05	9.299542e-01	6.072672e-01	6.081663e-01
5	X_21207013_SNP	21207013	3	A	T	0.158	2.675108e+00	2.996332e+00	1.000000e-05	1.000000e+05	3.733786e-01	3.709431e-01	3.729730e-01
5	X_21207018_SNP	21207018	1	A	C	0.156	2.768038e+00	2.991862e+00	1.000000e-05	1.000000e+05	3.563341e-01	3.530982e-01	3.552375e-01
5	X_21207184_SNP	21207184	6	T	C	0.268	2.674832e-01	2.499651e+00	1.000000e-05	1.000000e+05	9.149236e-01	8.779020e-01	8.781104e-01
5	X_21207256_SNP	21207256	4	T	C	0.351	-3.297114e+00	2.289671e+00	1.000000e-05	1.000767e-02	1.519254e-01	1.482508e-01	1.685026e-01
5	X_21207544_SNP	21207544	1	G	T	0.435	-3.443756e-01	2.198433e+00	1.000000e-05	1.000000e+05	8.757317e-01	5.709961e-01	5.720306e-01
5	X_21207558_SNP	21207558	5	C	A	0.453	1.095672e+00	2.230190e+00	1.000000e-05	1.000000e+05	6.239294e-01	4.682631e-01	4.697545e-01
5	X_21207562_SNP	21207562	5	G	C	0.467	1.373812e+00	2.231672e+00	1.000000e-05	1.000000e+05	5.390809e-01	4.143616e-01	4.161387e-01
5	X_21207606_SNP	21207606	2	T	G	0.118	-2.360417e+00	3.410969e+00	1.000000e-05	1.000000e-05	4.899883e-01	4.896611e-01	4.992423e-01
5	X_21207617_SNP	21207617	2	G	T	0.150	3.545026e+00	3.041551e+00	1.000000e-05	1.000000e-05	2.456293e-01	2.420119e-01	2.922770e-01
5	X_21207622_SNP	21207622	2	C	T	0.150	2.928502e+00	3.043340e+00	1.000000e-05	1.000000e-05	3.374444e-01	3.345826e-01	4.643107e-01
5	X_21207632_SNP	21207632	2	A	T	0.072	2.113979e-01	4.224905e+00	1.000000e-05	1.000000e+05	9.601593e-01	8.267050e-01	8.270119e-01
5	X_21207635_SNP	21207635	5	G	C	0.260	-1.763108e-01	2.513210e+00	1.000000e-05	1.000000e+05	9.441636e-01	9.241348e-01	9.242613e-01
5	X_21207644_SNP	21207644	0	T	A	0.400	-3.751545e-02	2.221912e+00	1.000000e-05	1.000000e+05	9.865511e-01	5.990634e-01	5.999920e-01
5	X_21207647_DEL	21207647	5	AAAAA	TTGGAAATTATTG	0.247	1.942389e+00	2.556895e+00	1.000000e-05	1.000000e+05	4.486301e-01	3.917732e-01	3.936794e-01
5	X_21207702_SNP	21207702	2	T	A	0.150	9.455822e-01	3.052178e+00	1.000000e-05	1.000000e-05	7.571330e-01	7.673080e-01	9.169893e-01
5	X_21207790_SNP	21207790	2	C	G	0.118	-1.088148e+00	3.394502e+00	1.000000e-05	1.000000e-05	7.489827e-01	7.585754e-01	7.794244e-01
5	X_21207880_SNP	21207880	4	A	G	0.464	1.570491e-01	2.206887e+00	1.000000e-05	1.000000e+05	9.433614e-01	6.675301e-01	6.682312e-01
5	X_21207889_SNP	21207889	0	A	C	0.110	-1.411719e+00	3.477814e+00	1.000000e-05	1.000000e-05	6.853711e-01	6.913331e-01	7.327486e-01
5	X_21208051_SNP	21208051	4	A	C	0.450	2.078783e-02	2.208917e+00	1.000000e-05	1.000000e+05	9.925037e-01	5.511575e-01	5.522715e-01
5	X_21208214_SNP	21208214	2	C	T	0.261	1.319698e-01	2.483515e+00	1.000000e-05	1.000000e+05	9.576915e-01	8.551380e-01	8.553889e-01
5	X_21208361_SNP	21208361	6	G	A	0.235	-1.124424e+00	2.614549e+00	1.000000e-05	1.000000e-05	6.677579e-01	6.729215e-01	7.294218e-01
5	X_21208382_SNP	21208382	3	T	G	0.243	-1.129226e+00	2.554357e+00	1.000000e-05	1.000000e-05	6.590609e-01	6.638546e-01	7.412447e-01
5	X_21208394_SNP	21208394	3	C	A	0.316	-1.641180e+00	2.356008e+00	1.000000e-05	1.000000e-05	4.871210e-01	4.867311e-01	6.721325e-01
5	X_21208406_SNP	21208406	2	A	G	0.131	2.750854e+00	3.228893e+00	1.000000e-05	1.000000e-05	3.955824e-01	3.935015e-01	4.717092e-01
5	X_21208423_SNP	21208423	23	T	A	0.508	5.388236e-01	2.351043e+00	1.000000e-05	1.000000e+05	8.190333e-01	5.506337e-01	5.517498e-01
5	X_21208444_INS	21208444	27	AAA	A	0.391	-6.705145e-01	2.457813e+00	1.000000e-05	1.000000e+05	7.853700e-01	2.840505e-01	2.866365e-01
5	X_21208450_SNP	21208450	1	C	T	0.123	2.429595e+00	3.300909e+00	1.000000e-05	1.000000e-05	4.628418e-01	4.619461e-01	6.016057e-01
5	X_21208600_SNP	21208600	6	A	T	0.148	-1.213264e+00	3.114775e+00	1.000000e-05	1.000000e-05	6.974375e-01	7.039893e-01	7.240435e-01
5	X_21208664_SNP	21208664	1	A	G	0.065	-7.498126e+00	4.522188e+00	3.431610e-01	5.470685e-01	9.936474e-02	1.097085e-01	1.343041e-01
5	X_21208691_SNP	21208691	3	A	C	0.138	2.323941e+00	3.167669e+00	1.000000e-05	1.000000e-05	4.642957e-01	4.634291e-01	6.090680e-01
5	X_21208700_SNP	21208700	3	T	G	0.086	-1.534923e+00	3.946423e+00	1.000000e-05	1.000000e+05	6.978647e-01	4.601028e-01	4.616354e-01
5	X_21208752_SNP	21208752	5	C	T	0.467	-2.236039e+00	2.202462e+00	1.000000e-05	1.000000e-05	3.116023e-01	3.084664e-01	5.465089e-01
5	X_21208770_SNP	21208770	3	G	A	0.125	-3.632223e+00	3.316571e+00	1.154364e-02	3.614178e-02	2.751726e-01	2.735034e-01	3.257564e-01
5	X_21208795_SNP	21208795	0	C	T	0.129	-4.286229e+00	3.240842e+00	3.584686e-02	6.786931e-02	1.879661e-01	1.879115e-01	2.450727e-01
5	X_21208796_SNP	21208796	1	G	A	0.130	-4.316286e+00	3.241506e+00	3.656593e-02	6.873285e-02	1.849956e-01	1.849485e-01	2.429818e-01
5	X_21208803_SNP	21208803	2	T	C	0.131	-4.435881e+00	3.243541e+00	4.131282e-02	7.478269e-02	1.734547e-01	1.736079e-01	2.319393e-01
5	X_21208822_SNP	21208822	0	A	T	0.129	-4.286229e+00	3.240842e+00	3.584686e-02	6.786931e-02	1.879661e-01	1.879115e-01	2.450727e-01
5	X_21208839_SNP	21208839	1	T	C	0.130	-4.316286e+00	3.241506e+00	3.656593e-02	6.873285e-02	1.849956e-01	1.849485e-01	2.429818e-01
5	X_21209059_INS	21209059	8	TC	T	0.408	-5.347311e+00	2.244707e+00	5.900321e-02	1.000000e+05	1.844690e-02	1.218005e-02	1.416461e-02
5	X_21209167_INS	21209167	9	TT	T	0.349	-2.912506e+00	2.341550e+00	1.000000e-05	1.000000e+05	2.154745e-01	2.112420e-01	2.143109e-01
5	X_21209188_SNP	21209188	2	C	A	0.379	-4.572059e+00	2.238432e+00	1.653485e-02	1.000000e+05	4.282729e-02	3.469205e-02	3.766435e-02
5	X_21209457_SNP	21209457	1	T	C	0.065	-2.394931e+00	4.415791e+00	1.000000e-05	1.000000e-05	5.883676e-01	5.906192e-01	7.216150e-01
5	X_21209537_SNP	21209537	8	T	C	0.422	-4.248824e+00	2.239968e+00	1.000000e-05	2.022026e-04	5.974817e-02	5.722928e-02	8.423688e-02
5	X_21209684_SNP	21209684	1	A	G	0.273	-6.688901e+00	2.407561e+00	8.600649e-02	1.359249e-01	6.153936e-03	5.836583e-03	1.588171e-02
5	X_21209747_SNP	21209747	0	G	A	0.065	-7.552641e+00	4.522454e+00	3.552264e-01	5.780947e-01	9.697116e-02	1.072514e-01	1.247365e-01
5	X_21209759_SNP	21209759	1	A	C	0.136	2.634993e+00	3.163354e+00	1.000000e-05	1.000000e-05	4.061662e-01	4.042515e-01	4.523920e-01
5	X_21209876_SNP	21209876	3	A	G	0.408	-4.929389e+00	2.198544e+00	3.479292e-03	4.277653e-02	2.640131e-02	2.485816e-02	5.125832e-02
5	X_21210181_SNP	21210181	2	G	A	0.340	-5.598460e+00	2.267016e+00	3.962339e-02	8.143955e-02	1.463545e-02	1.385627e-02	2.200799e-02
5	X_21210206_SNP	21210206	5	C	A	0.340	-5.559238e+00	2.289044e+00	2.956160e-02	6.614843e-02	1.632307e-02	1.541905e-02	2.479868e-02
5	X_21210263_SNP	21210263	4	C	A	0.265	-6.464015e+00	2.492299e+00	1.064633e-01	1.677221e-01	1.042609e-02	1.008686e-02	1.990745e-02
5	X_21210264_SNP	21210264	4	C	A	0.252	-6.050603e+00	2.537158e+00	9.333188e-02	1.521589e-01	1.832139e-02	1.785185e-02	3.067920e-02
5	X_21210267_DEL	21210267	7	A	ATAAATAAATCAA	0.230	-5.697585e+00	2.674006e+00	7.360862e-02	1.163626e-01	3.472038e-02	3.404052e-02	9.351537e-02
5	X_21210298_SNP	21210298	2	A	C	0.261	-6.278657e+00	2.487281e+00	9.733331e-02	1.548483e-01	1.261909e-02	1.221567e-02	2.368931e-02
5	X_21210299_SNP	21210299	4	G	A	0.252	-6.220760e+00	2.523921e+00	1.016160e-01	1.603226e-01	1.482544e-02	1.442885e-02	2.698057e-02
5	X_21210324_SNP	21210324	1	T	C	0.253	-7.445850e+00	2.484597e+00	1.820680e-01	2.790998e-01	3.187321e-03	3.084441e-03	6.767521e-03
5	X_21210327_SNP	21210327	4	G	A	0.238	-7.478164e+00	2.559245e+00	2.237737e-01	3.860459e-01	4.008728e-03	3.942352e-03	5.288759e-03
5	X_21210329_SNP	21210329	2	C	T	0.248	-7.341134e+00	2.506613e+00	1.826400e-01	2.836856e-01	3.928068e-03	3.819401e-03	7.868062e-03
5	X_21210340_SNP	21210340	6	T	C	0.248	-7.169963e+00	2.540262e+00	1.717102e-01	2.678464e-01	5.402501e-03	5.272215e-03	1.031594e-02
5	X_21210345_SNP	21210345	3	T	G	0.250	-6.511922e+00	2.536441e+00	1.164356e-01	1.829151e-01	1.121302e-02	1.090764e-02	2.134924e-02
5	X_21210364_SNP	21210364	5	A	G	0.127	2.025302e+00	3.312542e+00	1.000000e-05	1.000000e-05	5.418454e-01	5.427658e-01	7.011481e-01
5	X_21210492_SNP	21210492	4	C	T	0.265	-7.725963e+00	2.451171e+00	2.531459e-01	4.457181e-01	1.954103e-03	1.905143e-03	3.745492e-03
5	X_21210588_SNP	21210588	4	T	G	0.113	-5.862644e+00	3.498518e+00	3.895669e-01	1.000000e+05	9.584289e-02	6.027444e-02	6.366819e-02
5	X_21210610_MNP	21210610	2	TTTGGT	GCCCAC	0.105	-1.869045e-01	3.594331e+00	1.000000e-05	1.000000e+05	9.585971e-01	8.206431e-01	8.209623e-01
5	X_21210618_INS	21210618	2	ATTTAAATTTTTTT	A	0.105	-1.869045e-01	3.594331e+00	1.000000e-05	1.000000e+05	9.585971e-01	8.206431e-01	8.209623e-01
5	X_21210620_SNP	21210620	2	A	C	0.111	-8.887586e-01	3.500102e+00	1.000000e-05	1.000000e-05	7.998977e-01	8.138401e-01	8.295078e-01
5	X_21210628_SNP	21210628	1	T	C	0.117	-1.429928e+00	3.410940e+00	1.000000e-05	1.000000e+05	6.756486e-01	4.910083e-01	4.923887e-01
5	X_21210652_SNP	21210652	1	G	A	0.188	-5.978268e+00	2.772435e+00	1.700577e-01	2.985604e-01	3.263110e-02	3.314189e-02	3.737460e-02
5	X_21210691_SNP	21210691	1	T	C	0.110	-3.696233e+00	3.485897e+00	3.686640e-02	1.000000e+05	2.906723e-01	2.896905e-01	2.922390e-01
5	X_21210769_INS	21210769	7	A	AGAAGTAA	0.162	-5.304789e-01	3.011855e+00	1.000000e-05	1.000000e+05	8.604260e-01	6.589136e-01	6.596410e-01
5	X_21210772_SNP	21210772	3	T	C	0.158	1.397203e+00	3.003909e+00	1.000000e-05	1.000000e-05	6.425052e-01	6.466341e-01	7.999594e-01
5	X_21210792_SNP	21210792	1	C	T	0.169	8.006083e-01	2.904487e+00	1.000000e-05	1.000000e-05	7.831949e-01	7.954979e-01	8.433938e-01
5	X_21210982_SNP	21210982	3	A	C	0.132	1.096463e+00	3.239050e+00	1.000000e-05	1.000000e-05	7.354432e-01	7.441393e-01	8.413289e-01
5	X_21211272_SNP	21211272	3	A	C	0.191	-3.261281e-01	2.788051e+00	1.000000e-05	1.000000e+05	9.070355e-01	7.181677e-01	7.187253e-01
5	X_21211332_SNP	21211332	3	A	G	0.145	-3.824910e+00	3.115659e+00	4.224839e-02	1.000000e+05	2.214797e-01	2.100106e-01	2.130874e-01
5	X_21211344_SNP	21211344	5	A	G	0.280	-1.129328e+00	2.458335e+00	1.000000e-05	1.000000e+05	6.466124e-01	5.337036e-01	5.348909e-01
5	X_21211434_SNP	21211434	2	A	G	0.105	-3.086222e+00	3.578532e+00	1.051339e-02	1.000000e+05	3.898113e-01	3.772705e-01	3.792624e-01
5	X_21211464_SNP	21211464	3	G	C	0.434	-2.680610e+00	2.212986e+00	1.000000e-05	1.000000e-05	2.276568e-01	2.239676e-01	3.188500e-01
5	X_21211560_SNP	21211560	4	C	G	0.093	-3.233993e+00	3.813416e+00	2.838949e-02	1.000000e+05	3.977397e-01	3.632085e-01	3.652855e-01
5	X_21211677_SNP	21211677	1	T	C	0.058	-8.568815e+00	4.755307e+00	4.185185e-01	6.476649e-01	7.353531e-02	8.181780e-02	1.008835e-01
5	X_21211710_SNP	21211710	1	A	C	0.104	-6.167819e-01	3.582416e+00	1.000000e-05	1.000000e-05	8.635335e-01	8.877132e-01	8.990602e-01
5	X_21211807_SNP	21211807	1	A	G	0.143	8.506854e+00	3.030137e+00	1.000000e-05	1.000000e-05	5.649243e-03	5.151659e-03	1.400812e-02
5	X_21211812_SNP	21211812	1	T	C	0.481	-5.374850e+00	2.141480e+00	8.706410e-04	4.914027e-02	1.312461e-02	1.215676e-02	1.513770e-02
5	X_21211890_SNP	21211890	8	C	G	0.449	4.423729e+00	2.210633e+00	1.000000e-05	1.000000e-05	4.716012e-02	4.495455e-02	6.244829e-02
5	X_21211912_SNP	21211912	7	C	T	0.473	3.871513e+00	2.204971e+00	1.000000e-05	1.000000e-05	8.113491e-02	7.819733e-02	1.152724e-01
5	X_21211950_SNP	21211950	7	G	A	0.331	-2.788978e+00	2.350823e+00	1.000000e-05	1.000000e+05	2.373218e-01	2.298628e-01	2.328106e-01
5	X_21211956_SNP	21211956	6	A	G	0.208	-2.685956e+00	2.714960e+00	1.000000e-05	1.000000e+05	3.240804e-01	2.506142e-01	2.534240e-01
5	X_21212157_SNP	21212157	3	A	G	0.336	-2.789554e+00	2.308604e+00	1.000000e-05	1.000000e-05	2.287970e-01	2.251116e-01	2.578840e-01
5	X_21212178_SNP	21212178	2	T	C	0.314	-1.861001e+00	2.352856e+00	1.000000e-05	1.000000e-05	4.302031e-01	4.286938e-01	5.976847e-01
5	X_21212355_SNP	21212355	5	G	A	0.453	1.344590e+00	2.212534e+00	1.000000e-05	1.000000e-05	5.442834e-01	5.452682e-01	5.568610e-01
5	X_21212469_SNP	21212469	5	C	G	0.407	3.183847e+00	2.231989e+00	1.000000e-05	1.000000e-05	1.557859e-01	1.521163e-01	2.395626e-01
5	X_21212499_SNP	21212499	9	A	G	0.466	3.239904e-01	2.246229e+00	1.000000e-05	1.000000e+05	8.855040e-01	7.749458e-01	7.753639e-01
5	X_21212646_SNP	21212646	3	C	T	0.520	-4.538763e-01	2.191359e+00	1.000000e-05	1.000000e+05	8.361927e-01	7.825037e-01	7.829047e-01
5	X_21212757_SNP	21212757	6	T	C	0.470	-5.012299e-01	2.216574e+00	1.000000e-05	1.000000e+05	8.214055e-01	7.166834e-01	7.172450e-01
5	X_21212781_SNP	21212781	3	T	A	0.480	-8.871481e-01	2.190086e+00	1.000000e-05	1.000000e+05	6.859922e-01	5.050608e-01	5.063755e-01
5	X_21212992_SNP	21212992	7	T	C	0.068	-6.379317e+00	4.529974e+00	2.847738e-01	1.000000e+05	1.611004e-01	1.683962e-01	1.717212e-01
5	X_21213300_SNP	21213300	3	T	G	0.322	-8.455085e-01	2.365568e+00	1.000000e-05	1.000000e+05	7.212709e-01	5.785073e-01	5.795127e-01
5	X_21213438_SNP	21213438	2	C	T	0.111	7.422623e+00	3.445077e+00	1.000000e-05	1.000000e-05	3.277159e-02	3.100630e-02	4.756979e-02
5	X_21213609_SNP	21213609	7	A	G	0.169	-9.363668e-01	2.960030e+00	1.000000e-05	1.000000e+05	7.521808e-01	7.507824e-01	7.512575e-01
5	X_21213675_SNP	21213675	2	C	T	0.118	7.078794e+00	3.348181e+00	1.000000e-05	1.000000e-05	3.612838e-02	3.425101e-02	5.031927e-02
5	X_21213920_SNP	21213920	9	T	C	0.226	-4.737181e+00	2.650750e+00	8.222013e-02	1.000000e+05	7.591259e-02	5.471753e-02	5.805127e-02
5	X_21214023_SNP	21214023	1	A	G	0.227	-2.718686e+00	2.587058e+00	1.000000e-05	1.000000e+05	2.949818e-01	2.179286e-01	2.209544e-01
5	X_21214035_SNP	21214035	5	G	A	0.493	-8.971954e-01	2.230393e+00	1.000000e-05	1.000000e+05	6.880587e-01	5.591893e-01	5.602706e-01
5	X_21214086_SNP	21214086	3	A	G	0.118	-1.031331e+00	3.409712e+00	1.000000e-05	1.000000e+05	7.627084e-01	7.300867e-01	7.306133e-01
5	X_21214116_SNP	21214116	3	T	C	0.230	-1.461585e+00	2.597568e+00	1.000000e-05	1.000000e+05	5.744856e-01	3.493395e-01	3.515022e-01
5	X_21214128_SNP	21214128	1	T	C	0.117	-9.448556e-01	3.407730e+00	1.000000e-05	1.000000e+05	7.819508e-01	7.563962e-01	7.568577e-01
5	X_21214242_SNP	21214242	2	C	T	0.137	-1.544617e+00	3.188597e+00	1.000000e-05	1.000000e-05	6.287860e-01	6.323993e-01	6.815724e-01
5	X_21214300_SNP	21214300	4	C	A	0.139	-1.341362e+00	3.187580e+00	1.000000e-05	1.000000e-05	6.744891e-01	6.799496e-01	7.438333e-01
5	X_21214310_SNP	21214310	1	C	A	0.110	-2.591772e-01	3.495331e+00	1.000000e-05	1.000000e+05	9.409889e-01	9.123102e-01	9.124572e-01
5	X_21214407_SNP	21214407	5	A	G	0.240	-1.959692e+00	2.582844e+00	1.000000e-05	1.000000e-05	4.491865e-01	4.480250e-01	4.609806e-01
5	X_21214414_SNP	21214414	8	C	A	0.306	-1.745567e+00	2.418299e+00	1.000000e-05	1.000000e+05	4.715165e-01	4.393144e-01	4.409552e-01
5	X_21214426_SNP	21214426	3	A	G	0.230	-2.472021e+00	2.598127e+00	1.000000e-05	1.000000e+05	3.428801e-01	2.522400e-01	2.550389e-01
5	X_21214431_SNP	21214431	1	T	C	0.110	-1.148920e+00	3.508143e+00	1.000000e-05	1.000000e+05	7.437398e-01	7.052504e-01	7.058428e-01
5	X_21214490_SNP	21214490	4	G	C	0.093	-9.986508e-01	3.791589e+00	1.000000e-05	1.000000e+05	7.926099e-01	6.293282e-01	6.301511e-01
5	X_21214491_SNP	21214491	1	C	T	0.117	-8.770598e-01	3.408452e+00	1.000000e-05	1.000000e+05	7.972804e-01	7.763117e-01	7.767267e-01
5	X_21214496_SNP	21214496	3	C	G	0.447	2.093348e-01	2.201371e+00	1.000000e-05	1.000000e+05	9.243663e-01	6.530971e-01	6.538427e-01
5	X_21214501_SNP	21214501	0	T	A	0.116	-9.013291e-01	3.406789e+00	1.000000e-05	1.000000e+05	7.917003e-01	7.668558e-01	7.672926e-01
5	X_21214510_SNP	21214510	5	T	C	0.193	-2.382389e+00	2.784892e+00	1.000000e-05	1.000000e-05	3.936380e-01	3.915274e-01	4.798175e-01
5	X_21214625_SNP	21214625	1	T	C	0.117	7.813823e-01	3.406772e+00	1.000000e-05	1.000000e-05	8.188963e-01	8.350708e-01	9.130224e-01
5	X_21214675_SNP	21214675	2	A	G	0.497	-2.976709e+00	2.177469e+00	1.000000e-05	1.000000e+05	1.736280e-01	1.579883e-01	1.613675e-01
5	X_21214729_SNP	21214729	1	G	T	0.377	-2.530137e+00	2.241703e+00	1.000000e-05	1.000000e-05	2.608164e-01	2.572804e-01	3.052478e-01
5	X_21214737_SNP	21214737	3	T	A	0.375	-2.274892e+00	2.261301e+00	1.000000e-05	1.000000e-05	3.160095e-01	3.129171e-01	3.589874e-01
5	X_21214750_SNP	21214750	1	G	A	0.143	-7.589177e-02	3.123244e+00	1.000000e-05	1.000000e+05	9.806460e-01	8.575280e-01	8.577744e-01
5	X_21214754_SNP	21214754	1	G	T	0.143	-7.589177e-02	3.123244e+00	1.000000e-05	1.000000e+05	9.806460e-01	8.575280e-01	8.577744e-01
5	X_21214755_SNP	21214755	1	A	T	0.234	-2.898968e+00	2.558599e+00	1.000000e-05	1.000000e-05	2.589858e-01	2.554390e-01	2.877610e-01
5	X_21214777_SNP	21214777	1	G	T	0.234	-2.715956e+00	2.560013e+00	1.000000e-05	1.000000e-05	2.904113e-01	2.870854e-01	3.438099e-01
5	X_21214783_DEL	21214783	10	TTT	C	0.248	-2.577934e+00	2.585705e+00	1.000000e-05	1.000000e+05	3.203517e-01	2.365919e-01	2.394952e-01
5	X_21214791_INS	21214791	2	A	AA	0.229	-2.872927e+00	2.587007e+00	1.000000e-05	1.000000e-05	2.685280e-01	2.650403e-01	3.266210e-01
5	X_21214981_SNP	21214981	4	C	T	0.245	-1.668790e+00	2.550253e+00	1.000000e-05	1.000000e-05	5.138672e-01	5.140866e-01	5.428345e-01
5	X_21215282_SNP	21215282	3	A	G	0.303	2.006867e+00	2.397311e+00	1.000000e-05	1.000000e-05	4.038321e-01	4.018802e-01	5.634889e-01
5	X_21215364_DEL	21215364	4	C	CC	0.199	1.035836e+00	2.761171e+00	1.000000e-05	1.000000e+05	7.080767e-01	6.893150e-01	6.899519e-01
5	X_21215368_SNP	21215368	3	C	T	0.204	1.028276e+00	2.727017e+00	1.000000e-05	1.000000e+05	7.066477e-01	6.502431e-01	6.509978e-01
5	X_21215575_SNP	21215575	1	T	G	0.351	-4.299414e+00	2.252362e+00	1.000000e-05	1.000000e-05	5.816642e-02	5.568382e-02	8.410816e-02
5	X_21215665_SNP	21215665	4	A	T	0.086	8.242393e+00	3.906162e+00	1.000000e-05	1.000000e-05	3.648740e-02	3.459841e-02	5.013996e-02
5	X_21215699_SNP	21215699	1	T	C	0.273	2.305424e+00	2.445962e+00	1.000000e-05	1.000000e-05	3.474104e-01	3.446665e-01	6.544526e-01
5	X_21216159_SNP	21216159	3	G	A	0.309	-2.053608e-01	2.369293e+00	1.000000e-05	1.000000e+05	9.310431e-01	9.629607e-01	9.630218e-01
5	X_21216187_SNP	21216187	9	A	T	0.274	-4.301967e-01	2.516618e+00	1.000000e-05	1.000000e-05	8.644964e-01	8.889205e-01	9.304551e-01
5	X_21216226_SNP	21216226	7	A	T	0.068	7.076372e-01	4.447207e+00	1.000000e-05	1.000000e+05	8.737860e-01	8.672282e-01	8.674564e-01
5	X_21216227_SNP	21216227	7	T	C	0.061	2.115119e+00	4.666019e+00	1.000000e-05	1.000000e+05	6.509773e-01	6.207037e-01	6.215559e-01
5	X_21216328_SNP	21216328	3	T	G	0.053	-1.733024e+00	4.940719e+00	1.000000e-05	1.000000e+05	7.262515e-01	7.248804e-01	7.254204e-01
5	X_21216406_SNP	21216406	2	C	G	0.255	-2.716326e-01	2.515471e+00	1.000000e-05	1.000000e+05	9.141502e-01	9.405780e-01	9.406765e-01
5	X_21216718_SNP	21216718	5	A	G	0.227	5.956493e-01	2.631372e+00	1.000000e-05	1.000000e+05	8.212221e-01	4.956908e-01	4.970491e-01
5	X_21216729_SNP	21216729	21	G	A	0.493	3.626280e+00	2.313521e+00	1.000000e-05	1.000000e-05	1.190939e-01	1.156691e-01	3.181413e-01
5	X_21216777_SNP	21216777	1	C	G	0.123	-1.272707e+00	3.305307e+00	1.000000e-05	1.000000e+05	7.007388e-01	6.350070e-01	6.358110e-01
5	X_21216991_SNP	21216991	1	C	T	0.143	1.448385e+00	3.110643e+00	1.000000e-05	1.000000e-05	6.421524e-01	6.462676e-01	7.918585e-01
5	X_21217073_INS	21217073	3	ATGATTCTCTTTCGA	A	0.382	4.219215e-01	2.257134e+00	1.000000e-05	1.000000e-05	8.519664e-01	8.735222e-01	9.092083e-01
5	X_21217103_SNP	21217103	0	A	C	0.135	2.208936e+00	3.165168e+00	1.000000e-05	1.000000e-05	4.863128e-01	4.859054e-01	6.524919e-01
5	X_21217117_SNP	21217117	2	C	A	0.379	7.370014e-01	2.250526e+00	1.000000e-05	1.000000e+05	7.437557e-01	7.466500e-01	7.471351e-01
5	X_21217143_DEL	21217143	17	A	AAGAGA	0.145	2.131096e+00	3.262150e+00	1.000000e-05	1.000000e-05	5.145630e-01	5.147991e-01	6.853069e-01
5	X_21217190_SNP	21217190	5	A	G	0.240	-3.659018e-01	2.584844e+00	1.000000e-05	1.000000e-05	8.876177e-01	9.197706e-01	9.345532e-01
5	X_21217191_SNP	21217191	4	T	A	0.245	-1.552908e-01	2.559003e+00	1.000000e-05	1.000000e+05	9.516905e-01	9.744652e-01	9.745073e-01
5	X_21217227_SNP	21217227	2	A	T	0.255	-3.251658e-01	2.515038e+00	1.000000e-05	1.000000e-05	8.973002e-01	9.344862e-01	9.349276e-01
5	X_21217237_INS	21217237	1	TTC	T	0.403	8.593292e-02	2.218890e+00	1.000000e-05	1.000000e+05	9.691582e-01	9.602794e-01	9.603449e-01
5	X_21217251_SNP	21217251	7	T	A	0.385	-6.657949e-01	2.278846e+00	1.000000e-05	1.000000e-05	7.705603e-01	7.817757e-01	7.856278e-01
5	X_21217273_SNP	21217273	1	A	G	0.253	-5.554014e-01	2.509108e+00	1.000000e-05	1.000000e-05	8.251138e-01	8.421286e-01	8.744146e-01
5	X_21217276_DEL	21217276	8	C	CTACTTGC	0.218	2.742218e-01	2.713486e+00	1.000000e-05	1.000000e+05	9.196369e-01	7.918614e-01	7.922416e-01
5	X_21217294_SNP	21217294	2	C	T	0.137	-3.514933e-01	3.177276e+00	1.000000e-05	1.000000e+05	9.120579e-01	7.072148e-01	7.078018e-01
5	X_21217308_SNP	21217308	3	T	C	0.132	5.298060e-01	3.237700e+00	1.000000e-05	1.000000e-05	8.702347e-01	8.962152e-01	8.984783e-01
5	X_21217309_SNP	21217309	3	T	C	0.138	3.723187e-01	3.172017e+00	1.000000e-05	1.000000e+05	9.067170e-01	8.530623e-01	8.533173e-01
5	X_21217371_SNP	21217371	0	A	G	0.110	-7.608898e-01	3.472514e+00	1.000000e-05	1.000000e+05	8.268522e-01	6.882944e-01	6.889343e-01
5	X_21217520_SNP	21217520	4	A	C	0.079	2.439188e+00	4.078881e+00	1.000000e-05	1.000000e-05	5.507272e-01	5.518849e-01	6.445738e-01
5	X_21217566_SNP	21217566	1	T	G	0.097	-2.365744e+00	3.663107e+00	1.000000e-05	1.000000e+05	5.193634e-01	3.610843e-01	3.631742e-01
5	X_21217582_SNP	21217582	4	T	A	0.086	-1.739593e+00	3.915450e+00	1.000000e-05	1.000000e+05	6.574652e-01	4.150862e-01	4.168592e-01
5	X_21217705_SNP	21217705	9	A	C	0.336	-5.929136e-01	2.390122e+00	1.000000e-05	1.000000e-05	8.044164e-01	8.188496e-01	8.718058e-01
5	X_21217815_SNP	21217815	1	T	C	0.097	3.042284e-01	3.670140e+00	1.000000e-05	1.000000e+05	9.340458e-01	9.704405e-01	9.704892e-01
5	X_21217817_INS	21217817	1	GG	G	0.097	3.042284e-01	3.670140e+00	1.000000e-05	1.000000e+05	9.340458e-01	9.704405e-01	9.704892e-01
5	X_21218035_SNP	21218035	2	G	T	0.098	-2.317746e+00	3.664617e+00	1.000000e-05	1.000000e+05	5.280326e-01	3.692974e-01	3.713373e-01
5	X_21218209_SNP	21218209	3	T	C	0.243	-8.267557e-01	2.568862e+00	1.000000e-05	1.000000e-05	7.480181e-01	7.575441e-01	9.212323e-01
5	X_21218239_DEL	21218239	19	A	ATCTTCATCTTCA	0.154	-1.555321e+00	3.202037e+00	1.000000e-05	1.000000e+05	6.278591e-01	5.628851e-01	5.639516e-01
5	X_21218540_SNP	21218540	15	T	G	0.436	-8.342054e-01	2.299315e+00	1.000000e-05	1.000000e+05	7.172538e-01	5.938149e-01	5.947627e-01
5	X_21218882_SNP	21218882	2	T	G	0.275	-2.266212e+00	2.456849e+00	1.000000e-05	1.000000e-05	3.577788e-01	3.551647e-01	4.017643e-01
5	X_21218949_SNP	21218949	2	T	C	0.359	2.605989e+00	2.270220e+00	1.000000e-05	1.000000e-05	2.528126e-01	2.492315e-01	3.217376e-01
5	X_21218992_SNP	21218992	0	G	C	0.110	-7.608898e-01	3.472514e+00	1.000000e-05	1.000000e+05	8.268522e-01	6.882944e-01	6.889343e-01
5	X_21219010_SNP	21219010	0	G	T	0.252	5.593440e+00	2.457911e+00	1.000000e-05	1.000000e-05	2.426188e-02	2.281267e-02	3.742381e-02
5	X_21220137_SNP	21220137	4	T	C	0.285	-1.199093e+00	2.439771e+00	1.000000e-05	1.000000e-05	6.237978e-01	6.272309e-01	7.352493e-01
5	X_21220232_SNP	21220232	1	A	C	0.065	-4.133771e+00	4.477450e+00	9.822889e-02	1.000000e+05	3.573442e-01	3.472760e-01	3.494516e-01
5	X_21220291_SNP	21220291	3	T	C	0.217	-2.411297e+00	2.651399e+00	1.000000e-05	1.000000e+05	3.645560e-01	3.462444e-01	3.484265e-01
5	X_21220597_SNP	21220597	3	C	G	0.105	5.833226e+00	3.535270e+00	1.000000e-05	1.000000e-05	1.010061e-01	9.777878e-02	2.382219e-01
5	X_21220692_SNP	21220692	3	A	G	0.099	1.911696e+00	3.688458e+00	1.000000e-05	1.000000e-05	6.050087e-01	6.077949e-01	7.735631e-01
5	X_21220855_SNP	21220855	1	G	C	0.318	-3.556461e-01	2.338676e+00	1.000000e-05	1.000000e-05	8.793322e-01	9.082110e-01	9.658760e-01
5	X_21221287_SNP	21221287	4	A	G	0.291	-1.142969e+00	2.416464e+00	1.000000e-05	1.000000e-05	6.368972e-01	6.408117e-01	8.127449e-01
5	X_21222030_SNP	21222030	1	G	T	0.377	-7.616350e-01	2.245073e+00	1.000000e-05	1.000000e-05	7.348917e-01	7.435529e-01	9.882637e-01
5	X_21222109_SNP	21222109	1	G	A	0.377	-8.287002e-01	2.244563e+00	1.000000e-05	1.000000e-05	7.124900e-01	7.198341e-01	9.346850e-01
5	X_21222164_SNP	21222164	1	T	G	0.390	-1.267145e+00	2.227769e+00	1.000000e-05	1.000000e-05	5.703346e-01	5.720434e-01	8.653385e-01
5	X_21222179_SNP	21222179	4	C	T	0.384	-4.970439e-01	2.257930e+00	1.000000e-05	1.000000e-05	8.260633e-01	8.432121e-01	9.041622e-01
5	X_21222216_SNP	21222216	5	T	C	0.387	-7.323083e-01	2.261859e+00	1.000000e-05	1.000000e-05	7.465618e-01	7.559880e-01	9.664964e-01
5	X_21222232_SNP	21222232	4	A	G	0.351	-1.714451e-01	2.300842e+00	1.000000e-05	1.000000e+05	9.406993e-01	8.695942e-01	8.698179e-01
5	X_21222335_SNP	21222335	4	G	A	0.344	-1.258897e-01	2.311681e+00	1.000000e-05	1.000000e+05	9.566417e-01	8.225585e-01	8.228738e-01
5	X_21222337_DEL	21222337	2	A	ATCGGTT	0.359	1.646548e-01	2.273597e+00	1.000000e-05	1.000000e+05	9.423626e-01	7.061381e-01	7.067281e-01
5	X_21222344_SNP	21222344	1	C	A	0.104	-1.047011e-01	3.567972e+00	1.000000e-05	1.000000e+05	9.766282e-01	4.670431e-01	4.685405e-01
5	X_21222350_SNP	21222350	5	C	A	0.387	-8.931963e-01	2.262676e+00	1.000000e-05	1.000000e-05	6.935791e-01	6.999382e-01	9.822363e-01
5	X_21222388_SNP	21222388	5	A	G	0.387	-1.167267e+00	2.261701e+00	1.000000e-05	1.000000e-05	6.065336e-01	6.093705e-01	9.267527e-01
5	X_21222449_SNP	21222449	7	T	G	0.392	-3.080465e-01	2.273326e+00	1.000000e-05	1.000000e+05	8.923921e-01	7.956472e-01	7.960192e-01
5	X_21222452_SNP	21222452	5	G	A	0.407	-1.002659e+00	2.242852e+00	1.000000e-05	1.000000e-05	6.554778e-01	6.601233e-01	9.977827e-01
5	X_21222560_SNP	21222560	7	A	G	0.372	-1.032525e+00	2.294767e+00	1.000000e-05	1.000000e-05	6.533892e-01	6.579495e-01	8.211372e-01
5	X_21222728_SNP	21222728	7	G	C	0.372	-6.343687e-01	2.298526e+00	1.000000e-05	1.000000e-05	7.829311e-01	7.952102e-01	8.479083e-01
5	X_21223118_SNP	21223118	7	T	C	0.331	2.282086e-01	2.358101e+00	1.000000e-05	1.000000e+05	9.230314e-01	8.305615e-01	8.308606e-01
5	X_21223142_SNP	21223142	8	G	C	0.347	2.891334e-01	2.339084e+00	1.000000e-05	1.000000e+05	9.017876e-01	7.185777e-01	7.191343e-01
5	X_21224063_SNP	21224063	7	T	G	0.264	2.557064e+00	2.510040e+00	1.000000e-05	1.000000e+05	3.099478e-01	1.846793e-01	1.879123e-01
5	X_21224318_SNP	21224318	4	G	T	0.278	-2.194694e+00	2.451507e+00	1.000000e-05	1.000000e+05	3.720729e-01	3.044697e-01	3.069205e-01
5	X_21224427_SNP	21224427	4	A	G	0.391	1.175994e+00	2.250825e+00	1.000000e-05	1.000000e-05	6.021020e-01	6.047923e-01	6.828664e-01
5	X_21224438_SNP	21224438	2	A	T	0.333	1.938783e+00	2.312213e+00	1.000000e-05	1.000000e-05	4.030684e-01	4.011044e-01	9.038427e-01
5	X_21224444_SNP	21224444	3	A	G	0.072	-4.049906e+00	4.247891e+00	8.521514e-02	1.000000e+05	3.419050e-01	3.294746e-01	3.317630e-01
5	X_21224756_SNP	21224756	1	C	G	0.455	1.192079e+00	2.186338e+00	1.000000e-05	1.000000e-05	5.863877e-01	5.885779e-01	9.090773e-01
5	X_21224757_SNP	21224757	3	A	C	0.184	-8.449980e-01	2.837278e+00	1.000000e-05	1.000000e+05	7.662472e-01	7.388869e-01	7.393912e-01
5	X_21224772_SNP	21224772	2	T	C	0.052	-1.877250e+00	4.898503e+00	1.000000e-05	1.000000e+05	7.020852e-01	7.072995e-01	7.078863e-01
5	X_21224839_INS	21224839	4	CTTTTTCG	C	0.305	1.190722e+00	2.385300e+00	1.000000e-05	1.000000e+05	6.183659e-01	5.672032e-01	5.682526e-01
5	X_21224844_SNP	21224844	5	T	C	0.293	1.123174e+00	2.418808e+00	1.000000e-05	1.000000e+05	6.430613e-01	6.108460e-01	6.117324e-01
5	X_21225037_SNP	21225037	1	A	C	0.084	4.063687e-01	3.913046e+00	1.000000e-05	1.000000e-05	9.174255e-01	9.787443e-01	9.948111e-01
5	X_21225083_SNP	21225083	4	G	A	0.212	1.543743e+00	2.686816e+00	1.000000e-05	1.000000e-05	5.664368e-01	5.680330e-01	9.215015e-01
5	X_21225187_SNP	21225187	6	C	A	0.275	3.147298e+00	2.463294e+00	1.000000e-05	1.000000e-05	2.033108e-01	1.995700e-01	5.911646e-01
5	X_21225207_SNP	21225207	8	C	G	0.483	-1.823294e+00	2.231207e+00	1.000000e-05	1.000000e+05	4.151056e-01	2.673991e-01	2.700965e-01
5	X_21225311_SNP	21225311	7	C	A	0.493	-1.734863e+00	2.214477e+00	1.000000e-05	1.000000e-05	4.346004e-01	4.331695e-01	7.740004e-01
5	X_21225376_SNP	21225376	5	G	T	0.480	7.779739e-01	2.219244e+00	1.000000e-05	1.000000e-05	7.264053e-01	7.345460e-01	8.188947e-01
5	X_21225541_SNP	21225541	4	A	G	0.073	-1.711355e+00	4.227392e+00	1.000000e-05	1.000000e-05	6.861751e-01	6.921753e-01	7.181818e-01
5	X_21225730_SNP	21225730	17	A	G	0.116	-1.125618e+00	3.605017e+00	1.000000e-05	1.000000e-05	7.552887e-01	7.653289e-01	9.438532e-01
5	X_21225754_SNP	21225754	18	G	A	0.380	-1.807819e+00	2.371976e+00	1.000000e-05	1.000000e+05	4.471470e-01	3.682827e-01	3.703287e-01
5	X_21225761_SNP	21225761	5	A	C	0.260	1.777985e+00	2.512633e+00	1.000000e-05	1.000000e-05	4.802659e-01	4.797288e-01	9.248274e-01
5	X_21225859_SNP	21225859	11	C	T	0.340	1.632325e+00	2.374085e+00	1.000000e-05	1.000000e-05	4.927780e-01	4.925123e-01	6.731522e-01
5	X_21225967_SNP	21225967	7	A	G	0.108	-2.543656e+00	3.572785e+00	1.000000e-05	1.000000e+05	4.775850e-01	1.857575e-01	1.889841e-01
5	X_21225985_SNP	21225985	6	G	A	0.101	5.042955e+00	3.651295e+00	1.000000e-05	1.000000e+05	1.692626e-01	1.522341e-01	1.556411e-01
5	X_21225991_SNP	21225991	5	A	G	0.113	2.105616e+00	3.474705e+00	1.000000e-05	1.000000e-05	5.454293e-01	5.464446e-01	8.781102e-01
5	X_21226096_SNP	21226096	6	T	C	0.477	-1.583759e+00	2.209729e+00	1.000000e-05	1.000000e-05	4.746460e-01	4.739908e-01	4.777210e-01
5	X_21226149_SNP	21226149	21	C	G	0.418	-2.215916e+00	2.357554e+00	1.000000e-05	1.000000e+05	3.487490e-01	2.612417e-01	2.639803e-01
5	X_21226187_SNP	21226187	3	A	T	0.132	-1.904209e+00	3.245552e+00	1.000000e-05	1.000000e+05	5.582666e-01	2.310067e-01	2.339469e-01
5	X_21226188_SNP	21226188	4	T	C	0.099	7.683118e+00	3.620878e+00	1.000000e-05	1.000000e-05	3.546800e-02	3.361218e-02	1.675857e-01
5	X_21226207_SNP	21226207	9	T	C	0.329	-7.469819e-01	2.377464e+00	1.000000e-05	1.000000e+05	7.538055e-01	5.880812e-01	5.890503e-01
5	X_21226291_SNP	21226291	6	C	T	0.094	-1.275131e+00	3.799278e+00	1.000000e-05	1.000000e+05	7.376168e-01	5.418837e-01	5.430363e-01
5	X_21226303_SNP	21226303	4	A	C	0.258	8.777850e-01	2.508224e+00	1.000000e-05	1.000000e+05	7.268511e-01	5.798108e-01	5.808112e-01
5	X_21226306_SNP	21226306	0	A	G	0.116	-2.570487e+00	3.384535e+00	1.000000e-05	1.000000e+05	4.487416e-01	1.542038e-01	1.576014e-01
5	X_21226438_SNP	21226438	9	C	T	0.356	-2.110855e+00	2.331061e+00	1.000000e-05	1.000000e-05	3.666158e-01	3.641178e-01	5.148682e-01
5	X_21226639_SNP	21226639	7	C	T	0.291	-1.163314e+00	2.441554e+00	1.000000e-05	1.000000e-05	6.344276e-01	6.382493e-01	6.879362e-01
5	X_21226909_SNP	21226909	10	G	C	0.269	-2.188395e+00	2.522877e+00	1.000000e-05	1.000000e-05	3.870791e-01	3.848701e-01	3.889152e-01
5	X_21227047_SNP	21227047	2	A	C	0.092	-4.553148e+00	3.802653e+00	1.092138e-01	1.000000e+05	2.330299e-01	2.083933e-01	2.114803e-01
5	X_21227620_SNP	21227620	1	C	G	0.065	-3.588485e+00	4.445663e+00	7.336295e-02	1.000000e+05	4.208196e-01	3.392068e-01	3.414332e-01
5	X_21227702_SNP	21227702	4	T	A	0.397	-2.172144e+00	2.238230e+00	1.000000e-05	1.000000e+05	3.333521e-01	3.200387e-01	3.223879e-01
5	X_21227748_SNP	21227748	3	A	G	0.250	1.344740e+00	2.531743e+00	1.000000e-05	1.000000e+05	5.960888e-01	5.379639e-01	5.391331e-01
5	X_21227799_SNP	21227799	3	C	A	0.145	-5.663712e+00	3.114050e+00	1.647911e-01	1.000000e+05	7.091627e-02	3.680555e-02	3.983020e-02
5	X_21228052_SNP	21228052	3	A	C	0.158	-4.356176e+00	3.015168e+00	6.906178e-02	1.000000e+05	1.505853e-01	9.484085e-02	9.839156e-02
5	X_21228116_SNP	21228116	3	C	T	0.250	5.521768e-01	2.530888e+00	1.000000e-05	1.000000e+05	8.275853e-01	7.444508e-01	7.449413e-01
5	X_21228218_SNP	21228218	0	A	G	0.052	-2.065071e+00	4.938424e+00	1.000000e-05	1.000000e+05	6.764174e-01	6.100725e-01	6.109616e-01
5	X_21228237_SNP	21228237	3	G	A	0.151	-3.147238e+00	3.055820e+00	1.000000e-05	1.000000e+05	3.046854e-01	1.739506e-01	1.772452e-01
5	X_21228258_DEL	21228258	19	GCTTAACGTGTG	G	0.485	-1.552004e+00	2.311920e+00	1.000000e-05	1.000000e+05	5.030452e-01	4.600659e-01	4.615987e-01
5	X_21228462_SNP	21228462	2	G	A	0.405	3.728217e-01	2.222291e+00	1.000000e-05	1.000000e-05	8.669915e-01	8.920703e-01	9.510917e-01
5	X_21228530_SNP	21228530	1	T	C	0.130	1.723160e-01	3.245752e+00	1.000000e-05	1.000000e+05	9.577302e-01	5.626163e-01	5.636838e-01
5	X_21228531_SNP	21228531	1	T	G	0.130	1.117949e-01	3.247771e+00	1.000000e-05	1.000000e+05	9.725858e-01	5.491247e-01	5.502471e-01
5	X_21228556_SNP	21228556	2	T	C	0.261	1.575342e+00	2.481310e+00	1.000000e-05	1.000000e+05	5.264591e-01	3.982349e-01	4.001036e-01
5	X_21228796_SNP	21228796	3	C	T	0.368	-2.662661e-01	2.271943e+00	1.000000e-05	1.000000e+05	9.068582e-01	6.527226e-01	6.534694e-01
5	X_21228966_SNP	21228966	3	T	A	0.507	-2.211724e+00	2.184418e+00	1.000000e-05	1.000000e-05	3.129079e-01	3.097847e-01	4.628827e-01
5	X_21229007_SNP	21229007	3	C	T	0.487	-2.022889e+00	2.188860e+00	1.000000e-05	1.000000e-05	3.568600e-01	3.542341e-01	5.179163e-01
5	X_21229013_SNP	21229013	8	G	A	0.476	-2.042777e+00	2.226158e+00	1.000000e-05	1.000000e-05	3.602693e-01	3.576874e-01	5.212206e-01
5	X_21229019_SNP	21229019	5	T	C	0.520	-3.169150e+00	2.193831e+00	1.000000e-05	1.000000e-05	1.506360e-01	1.469896e-01	2.416236e-01
5	X_21229047_SNP	21229047	7	G	T	0.365	-1.560908e-02	2.304850e+00	1.000000e-05	1.000000e+05	9.946054e-01	8.086856e-01	8.090297e-01
5	X_21229056_SNP	21229056	7	G	T	0.351	-5.459107e-02	2.324390e+00	1.000000e-05	1.000000e+05	9.812933e-01	8.572726e-01	8.575195e-01
5	X_21229060_SNP	21229060	9	A	T	0.384	-4.451229e-01	2.297098e+00	1.000000e-05	1.000000e-05	8.466098e-01	8.671130e-01	9.112185e-01
5	X_21229066_SNP	21229066	10	T	C	0.379	4.632719e-01	2.311857e+00	1.000000e-05	1.000000e+05	8.414438e-01	4.736909e-01	4.751553e-01
5	X_21229099_SNP	21229099	4	G	A	0.351	1.132406e+00	2.299944e+00	1.000000e-05	1.000000e+05	6.231737e-01	4.309820e-01	4.326676e-01
5	X_21229145_SNP	21229145	7	C	A	0.331	6.439279e-01	2.356637e+00	1.000000e-05	1.000000e+05	7.850395e-01	5.166614e-01	5.179234e-01
5	X_21229156_DEL	21229156	8	C	TGATATAATATAAACCATATAAAACCAT	0.327	1.939644e+00	2.368364e+00	1.000000e-05	1.000000e+05	4.140798e-01	1.791405e-01	1.824057e-01
5	X_21229497_SNP	21229497	5	G	C	0.140	-5.027898e+00	3.189872e+00	1.342642e-01	1.000000e+05	1.170571e-01	6.387189e-02	6.729784e-02
5	X_21229512_SNP	21229512	3	A	C	0.230	1.364639e+00	2.601722e+00	1.000000e-05	1.000000e-05	6.006852e-01	6.033292e-01	7.839244e-01
5	X_21229681_SNP	21229681	6	G	A	0.423	-9.375699e-01	2.238478e+00	1.000000e-05	1.000000e+05	6.759225e-01	4.189931e-01	4.207443e-01
5	X_21229684_SNP	21229684	4	G	T	0.430	-1.837409e-01	2.221327e+00	1.000000e-05	1.000000e+05	9.341856e-01	8.728426e-01	8.730603e-01
5	X_21229711_SNP	21229711	4	T	C	0.139	3.914815e+00	3.169857e+00	1.000000e-05	1.000000e-05	2.187312e-01	2.150169e-01	5.617296e-01
5	X_21229748_SNP	21229748	8	C	A	0.442	-1.151074e+00	2.241028e+00	1.000000e-05	1.000000e+05	6.082519e-01	4.211586e-01	4.228979e-01
5	X_21229765_SNP	21229765	3	T	C	0.092	-2.784150e+00	3.786154e+00	1.010196e-04	1.000000e+05	4.632593e-01	4.207206e-01	4.224623e-01
5	X_21229768_SNP	21229768	1	C	G	0.299	1.379135e+00	2.373599e+00	1.000000e-05	1.000000e-05	5.620798e-01	5.635519e-01	6.931265e-01
5	X_21229844_SNP	21229844	5	C	A	0.280	3.142354e-01	2.454713e+00	1.000000e-05	1.000000e+05	8.983078e-01	7.094843e-01	7.100652e-01
5	X_21229940_SNP	21229940	1	T	C	0.292	9.456466e-01	2.391416e+00	1.000000e-05	1.000000e+05	6.930773e-01	5.279055e-01	5.291179e-01
5	X_21229959_SNP	21229959	2	A	T	0.392	-1.056680e+00	2.232870e+00	1.000000e-05	1.000000e-05	6.367218e-01	6.406297e-01	9.429153e-01
5	X_21229991_SNP	21229991	6	T	C	0.107	-3.920140e+00	3.576994e+00	5.957336e-02	9.828148e-02	2.748422e-01	2.813611e-01	2.898378e-01
5	X_21230056_SNP	21230056	1	T	A	0.325	-1.295700e-02	2.322309e+00	1.000000e-05	1.000000e+05	9.955557e-01	8.730866e-01	8.733039e-01
5	X_21230069_SNP	21230069	5	C	T	0.327	-6.451121e-01	2.349582e+00	1.000000e-05	1.000000e-05	7.840236e-01	7.964022e-01	9.913965e-01
5	X_21230073_SNP	21230073	1	T	A	0.071	-4.196012e+00	4.268597e+00	9.007691e-02	1.195017e-01	3.271718e-01	3.433777e-01	4.119456e-01
5	X_21230282_SNP	21230282	6	T	C	0.067	-3.901512e+00	4.474663e+00	7.935017e-02	9.825774e-02	3.846317e-01	4.039336e-01	4.728081e-01
5	X_21230353_SNP	21230353	5	C	T	0.140	-4.454290e+00	3.171739e+00	7.094800e-02	1.000000e+05	1.622492e-01	1.618254e-01	1.651851e-01
5	X_21230377_SNP	21230377	4	A	G	0.152	-4.470044e+00	3.042356e+00	5.344910e-02	1.035345e-01	1.438260e-01	1.441326e-01	1.799413e-01
5	X_21230397_SNP	21230397	4	C	A	0.159	-4.434664e+00	2.988491e+00	4.622943e-02	9.240092e-02	1.399023e-01	1.395883e-01	1.827095e-01
5	X_21230435_INS	21230435	13	T	TCT	0.169	-3.610914e+00	3.020811e+00	3.771710e-03	3.478954e-02	2.338135e-01	2.303351e-01	3.104967e-01
5	X_21230445_SNP	21230445	3	G	T	0.105	-1.268490e-01	3.575162e+00	1.000000e-05	1.000000e+05	9.717431e-01	9.475349e-01	9.476217e-01
5	X_21230464_SNP	21230464	4	A	T	0.159	-4.906980e+00	2.991900e+00	7.710938e-02	1.429986e-01	1.030546e-01	1.036397e-01	1.546611e-01
5	X_21230467_SNP	21230467	4	T	A	0.159	-4.839327e+00	2.990930e+00	7.252293e-02	1.350512e-01	1.077357e-01	1.082313e-01	1.620497e-01
5	X_21230468_SNP	21230468	3	A	T	0.158	-4.793099e+00	2.990422e+00	7.049893e-02	1.322464e-01	1.110510e-01	1.115331e-01	1.655360e-01
5	X_21230471_SNP	21230471	3	T	A	0.158	-4.793099e+00	2.990422e+00	7.049893e-02	1.322464e-01	1.110510e-01	1.115331e-01	1.655360e-01
5	X_21230472_SNP	21230472	4	T	A	0.159	-4.639906e+00	2.993095e+00	6.257467e-02	1.207542e-01	1.231723e-01	1.235302e-01	1.775949e-01
5	X_21230518_SNP	21230518	4	T	G	0.457	-2.333007e+00	2.199304e+00	1.000000e-05	1.000000e-05	2.904665e-01	2.871410e-01	4.450883e-01
5	X_21230525_SNP	21230525	2	C	T	0.072	-4.556704e+00	4.257316e+00	1.297371e-01	1.000000e+05	2.861705e-01	2.930981e-01	2.956240e-01
5	X_21230536_SNP	21230536	0	A	C	0.052	3.025009e+00	4.967485e+00	1.000000e-05	1.000000e-05	5.434587e-01	5.444217e-01	7.228491e-01
5	X_21230562_SNP	21230562	6	C	T	0.463	-1.898264e+00	2.216769e+00	1.000000e-05	1.000000e-05	3.931686e-01	3.910508e-01	6.246194e-01
5	X_21230679_SNP	21230679	3	C	T	0.434	2.640615e+00	2.201893e+00	1.000000e-05	1.000000e-05	2.322979e-01	2.286247e-01	5.038716e-01
5	X_21230794_SNP	21230794	5	C	G	0.300	-1.904145e-01	2.404370e+00	1.000000e-05	1.000000e+05	9.369815e-01	9.894728e-01	9.894901e-01
5	X_21230869_SNP	21230869	5	C	T	0.433	2.884559e+00	2.214195e+00	1.000000e-05	1.000000e-05	1.946278e-01	1.908821e-01	4.081358e-01
5	X_21231104_SNP	21231104	3	G	A	0.316	2.576114e-01	2.354648e+00	1.000000e-05	1.000000e+05	9.130252e-01	6.253408e-01	6.261771e-01
5	X_21231201_SNP	21231201	2	G	A	0.320	1.023022e+00	2.337811e+00	1.000000e-05	1.000000e-05	6.622986e-01	6.672282e-01	8.393251e-01
5	X_21231575_DEL	21231575	2	T	TGATTGCT	0.098	-2.788870e+00	3.675369e+00	2.062762e-03	1.000000e+05	4.491472e-01	3.289875e-01	3.312790e-01
5	X_21231603_SNP	21231603	5	T	C	0.347	-1.572846e+00	2.314370e+00	1.000000e-05	1.000000e+05	4.977915e-01	4.517500e-01	4.533255e-01
5	X_21231718_SNP	21231718	7	A	G	0.115	5.389065e+00	3.453461e+00	1.000000e-05	1.000000e-05	1.207256e-01	1.172857e-01	2.258911e-01
5	X_21232161_SNP	21232161	5	A	C	0.333	6.388351e-01	2.337139e+00	1.000000e-05	1.000000e+05	7.849624e-01	5.608255e-01	5.619002e-01
5	X_21232198_SNP	21232198	3	T	C	0.250	1.372500e-01	2.536395e+00	1.000000e-05	1.000000e+05	9.569168e-01	8.518898e-01	8.521469e-01
5	X_21232413_SNP	21232413	0	T	A	0.065	-2.413969e+00	4.414117e+00	1.000000e-05	1.000000e-05	5.852667e-01	5.874224e-01	5.899429e-01
5	X_21232708_SNP	21232708	3	C	A	0.184	1.470190e+00	2.821231e+00	1.000000e-05	1.000000e-05	6.030440e-01	6.057652e-01	8.622507e-01
5	X_21232723_SNP	21232723	5	G	A	0.393	9.392329e-01	2.255349e+00	1.000000e-05	1.000000e+05	6.776705e-01	2.715266e-01	2.741963e-01
5	X_21232725_SNP	21232725	2	T	C	0.163	-3.141284e+00	2.983255e+00	1.000000e-05	1.000000e+05	2.940250e-01	2.616453e-01	2.643813e-01
5	X_21232743_SNP	21232743	3	T	G	0.401	1.293996e+00	2.230789e+00	1.000000e-05	1.000000e+05	5.627317e-01	2.249035e-01	2.278839e-01
5	X_21232759_DEL	21232759	12	T	TCAAAGTGTAAGGGGGCATACT	0.385	2.294762e+00	2.312211e+00	1.000000e-05	1.000000e+05	3.225535e-01	7.761423e-02	8.112433e-02
5	X_21232809_SNP	21232809	1	A	G	0.156	-5.868385e-01	3.010785e+00	1.000000e-05	1.000000e+05	8.457220e-01	4.816681e-01	4.830934e-01
5	X_21232811_SNP	21232811	1	C	G	0.201	8.656922e-01	2.711100e+00	1.000000e-05	1.000000e-05	7.499269e-01	7.595853e-01	9.412003e-01
5	X_21232878_DEL	21232878	17	A	ACTTTAACAAGCCGAA	0.370	1.554658e+00	2.381297e+00	1.000000e-05	1.000000e+05	5.148317e-01	2.385209e-01	2.414113e-01
5	X_21232952_SNP	21232952	1	C	T	0.377	4.410268e-01	2.244604e+00	1.000000e-05	1.000000e+05	8.444945e-01	5.621684e-01	5.632377e-01
5	X_21232964_SNP	21232964	2	G	A	0.222	3.122519e+00	2.612867e+00	1.000000e-05	1.000000e-05	2.339269e-01	2.302597e-01	4.257538e-01
5	X_21232975_SNP	21232975	5	T	C	0.253	-1.036913e+00	2.534654e+00	1.000000e-05	1.000000e-05	6.830462e-01	6.888987e-01	7.033495e-01
5	X_21232987_SNP	21232987	2	A	T	0.157	-1.149890e+00	3.001051e+00	1.000000e-05	1.000000e+05	7.021346e-01	3.996497e-01	4.015103e-01
5	X_21233026_SNP	21233026	1	C	T	0.169	-1.602491e+00	2.905761e+00	1.000000e-05	1.000000e+05	5.821094e-01	3.163054e-01	3.186788e-01
5	X_21233042_SNP	21233042	2	C	T	0.438	-1.042357e-01	2.199251e+00	1.000000e-05	1.000000e+05	9.622598e-01	7.883042e-01	7.886923e-01
5	X_21233067_SNP	21233067	5	G	A	0.447	-1.606105e-01	2.217414e+00	1.000000e-05	1.000000e+05	9.423538e-01	7.636572e-01	7.641014e-01
5	X_21233077_SNP	21233077	1	G	A	0.182	-1.852064e+00	2.825071e+00	1.000000e-05	1.000000e+05	5.130845e-01	3.073298e-01	3.097618e-01
5	X_21233113_SNP	21233113	2	A	G	0.137	-1.154356e+00	3.174581e+00	1.000000e-05	1.000000e+05	7.166436e-01	4.334982e-01	4.351702e-01
5	X_21233167_SNP	21233167	2	T	G	0.275	-1.401819e+00	2.444216e+00	1.000000e-05	1.000000e-05	5.671369e-01	5.687531e-01	6.135263e-01
5	X_21233186_SNP	21233186	1	T	C	0.130	-3.009209e+00	3.238462e+00	6.626611e-03	1.000000e+05	3.542540e-01	1.657901e-01	1.691291e-01
5	X_21233200_SNP	21233200	2	C	G	0.209	4.112496e+00	2.662387e+00	1.000000e-05	1.000000e-05	1.245067e-01	1.210335e-01	2.316021e-01
5	X_21233278_SNP	21233278	0	A	G	0.426	-1.878351e+00	2.187509e+00	1.000000e-05	1.000000e+05	3.918739e-01	3.348160e-01	3.370703e-01
5	X_21233288_SNP	21233288	1	T	C	0.149	-5.552245e-01	3.071436e+00	1.000000e-05	1.000000e-05	8.567887e-01	8.793741e-01	8.973822e-01
5	X_21233293_SNP	21233293	2	A	G	0.150	-3.691446e-01	3.072451e+00	1.000000e-05	1.000000e+05	9.045257e-01	9.421238e-01	9.422198e-01
5	X_21233362_SNP	21233362	2	T	C	0.516	2.346250e+00	2.174779e+00	1.000000e-05	1.000000e-05	2.823656e-01	2.789761e-01	3.198019e-01
5	X_21233411_SNP	21233411	2	T	A	0.170	4.368484e+00	2.884793e+00	1.000000e-05	1.000000e-05	1.320228e-01	1.284898e-01	4.147716e-01
5	X_21233444_SNP	21233444	2	C	T	0.523	2.935452e+00	2.171244e+00	1.000000e-05	1.000000e-05	1.783940e-01	1.746598e-01	2.077050e-01
5	X_21233451_SNP	21233451	3	A	G	0.237	-1.189716e+00	2.576045e+00	1.000000e-05	1.000000e+05	6.448577e-01	1.424599e-01	1.459103e-01
5	X_21233514_SNP	21233514	3	T	G	0.336	4.180978e-01	2.318972e+00	1.000000e-05	1.000000e+05	8.571616e-01	6.719624e-01	6.726501e-01
5	X_21233537_SNP	21233537	3	A	T	0.336	-1.030256e+00	2.322021e+00	1.000000e-05	1.000000e+05	6.578982e-01	5.004864e-01	5.018223e-01
5	X_21233591_SNP	21233591	3	C	T	0.487	-4.027624e-01	2.190221e+00	1.000000e-05	1.000000e+05	8.543438e-01	8.158327e-01	8.161618e-01
5	X_21233614_SNP	21233614	2	T	C	0.346	1.232388e+00	2.291198e+00	1.000000e-05	1.000000e+05	5.914469e-01	3.498713e-01	3.520306e-01
5	X_21233665_SNP	21233665	4	A	G	0.338	1.223404e+00	2.319860e+00	1.000000e-05	1.000000e+05	5.987118e-01	4.065906e-01	4.084115e-01
5	X_21233675_SNP	21233675	3	A	C	0.053	-5.609454e-01	4.922080e+00	1.000000e-05	1.000000e+05	9.094159e-01	8.151073e-01	8.154380e-01
5	X_21233737_DEL	21233737	6	A	ACCATTGTA	0.054	-2.585391e+00	4.943042e+00	2.278021e-02	1.000000e+05	6.017105e-01	4.936369e-01	4.950049e-01
5	X_21233744_SNP	21233744	13	C	T	0.415	-7.296807e-01	2.297224e+00	1.000000e-05	1.000000e-05	7.511971e-01	7.609447e-01	7.927897e-01
5	X_21233764_SNP	21233764	4	T	A	0.391	-2.387749e-01	2.250697e+00	1.000000e-05	1.000000e+05	9.156513e-01	7.695955e-01	7.700259e-01
5	X_21233766_SNP	21233766	0	A	C	0.071	-3.079932e+00	4.228710e+00	2.793624e-02	1.000000e+05	4.675270e-01	4.673679e-01	4.688638e-01
5	X_21233782_SNP	21233782	0	T	C	0.071	-3.079932e+00	4.228710e+00	2.793624e-02	1.000000e+05	4.675270e-01	4.673679e-01	4.688638e-01
5	X_21233803_SNP	21233803	1	T	C	0.396	-2.994171e-01	2.223287e+00	1.000000e-05	1.000000e+05	8.930485e-01	7.838804e-01	7.842783e-01
5	X_21233806_SNP	21233806	1	G	C	0.065	-2.442565e+00	4.408660e+00	1.000000e-05	1.000000e+05	5.803670e-01	5.438527e-01	5.449970e-01
5	X_21233872_SNP	21233872	2	A	G	0.327	6.681756e-01	2.325301e+00	1.000000e-05	1.000000e+05	7.742356e-01	6.001940e-01	6.011185e-01
5	X_21233893_SNP	21233893	1	C	T	0.058	-2.804842e+00	4.679683e+00	2.511878e-02	1.000000e+05	5.498213e-01	4.415858e-01	4.432146e-01
5	X_21233907_SNP	21233907	1	T	G	0.344	6.018049e-01	2.289268e+00	1.000000e-05	1.000000e-05	7.929983e-01	8.062323e-01	9.316569e-01
5	X_21233928_SNP	21233928	4	A	T	0.325	1.329416e-01	2.345822e+00	1.000000e-05	1.000000e+05	9.548812e-01	7.119071e-01	7.124815e-01
5	X_21233936_SNP	21233936	3	G	A	0.322	6.760055e-01	2.341292e+00	1.000000e-05	1.000000e+05	7.731800e-01	7.709181e-01	7.713455e-01
5	X_21233956_SNP	21233956	1	T	C	0.344	2.567109e-01	2.290256e+00	1.000000e-05	1.000000e+05	9.109013e-01	9.399146e-01	9.400143e-01
5	X_21234230_SNP	21234230	10	A	G	0.166	3.258937e+00	3.003810e+00	1.000000e-05	1.000000e-05	2.796684e-01	2.762586e-01	5.240596e-01
5	X_21234238_SNP	21234238	10	C	A	0.352	1.301277e-01	2.352576e+00	1.000000e-05	1.000000e+05	9.559618e-01	8.146411e-01	8.149727e-01
5	X_21234326_SNP	21234326	7	G	A	0.493	-1.053827e+00	2.217594e+00	1.000000e-05	1.000000e-05	6.353180e-01	6.391730e-01	9.462373e-01
5	X_21234362_SNP	21234362	8	A	C	0.374	7.468286e-01	2.299807e+00	1.000000e-05	1.000000e-05	7.458279e-01	7.552041e-01	9.516910e-01
5	X_21234490_SNP	21234490	14	G	A	0.319	1.788355e+00	2.434095e+00	1.000000e-05	1.000000e+05	4.636477e-01	1.986891e-01	2.018371e-01
5	X_21234953_SNP	21234953	4	T	C	0.391	-2.417465e-01	2.250644e+00	1.000000e-05	1.000000e+05	9.146036e-01	7.683913e-01	7.688245e-01
5	X_21235043_SNP	21235043	4	C	A	0.424	-1.412088e-01	2.222840e+00	1.000000e-05	1.000000e+05	9.494309e-01	7.959763e-01	7.963476e-01
5	X_21235757_SNP	21235757	3	C	G	0.105	-8.020589e-01	3.569519e+00	1.000000e-05	1.000000e+05	8.225171e-01	7.575278e-01	7.579865e-01
5	X_21235973_SNP	21235973	8	A	T	0.422	-1.023031e+00	2.253158e+00	1.000000e-05	1.000000e+05	6.504455e-01	6.085919e-01	6.094863e-01
5	X_21236042_SNP	21236042	8	C	T	0.429	-1.388510e+00	2.247028e+00	1.000000e-05	1.000000e+05	5.375451e-01	4.889746e-01	4.903647e-01
5	X_21236060_SNP	21236060	6	A	C	0.423	-1.565538e+00	2.234238e+00	1.000000e-05	1.000000e+05	4.845595e-01	4.342258e-01	4.358939e-01
5	X_21236147_SNP	21236147	8	A	G	0.483	1.918627e+00	2.223520e+00	1.000000e-05	1.000000e-05	3.895637e-01	3.873916e-01	4.925256e-01
5	X_21236278_SNP	21236278	5	A	C	0.413	-5.782140e-01	2.237176e+00	1.000000e-05	1.000000e+05	7.964038e-01	7.432492e-01	7.437427e-01
5	X_21236336_SNP	21236336	4	T	A	0.411	-5.749349e-01	2.231814e+00	1.000000e-05	1.000000e+05	7.970573e-01	7.394684e-01	7.399713e-01
5	X_21236342_SNP	21236342	2	C	T	0.065	-4.402329e+00	4.456039e+00	1.185773e-01	1.645583e-01	3.247487e-01	3.462209e-01	3.545408e-01
5	X_21236345_SNP	21236345	2	G	A	0.405	-7.284476e-01	2.221430e+00	1.000000e-05	1.000000e+05	7.434247e-01	6.910258e-01	6.916578e-01
5	X_21236492_SNP	21236492	7	A	G	0.439	-5.019643e-01	2.234789e+00	1.000000e-05	1.000000e-05	8.225815e-01	8.392464e-01	9.261278e-01
5	X_21236497_SNP	21236497	6	A	C	0.443	-6.473724e-01	2.224940e+00	1.000000e-05	1.000000e-05	7.714773e-01	7.827678e-01	8.653066e-01
5	X_21236525_SNP	21236525	3	T	G	0.086	-5.074478e+00	3.930705e+00	1.361117e-01	2.114451e-01	1.986692e-01	2.093865e-01	2.456084e-01
5	X_21236594_SNP	21236594	14	T	C	0.411	-2.612417e-01	2.309598e+00	1.000000e-05	1.000000e+05	9.100916e-01	7.327948e-01	7.333145e-01
5	X_21236596_SNP	21236596	2	C	T	0.052	3.727634e+00	4.925599e+00	1.000000e-05	1.000000e-05	4.503483e-01	4.492090e-01	6.225657e-01
5	X_21236630_SNP	21236630	3	C	T	0.066	-4.318088e+00	4.457675e+00	1.144986e-01	1.000000e+05	3.342406e-01	3.515190e-01	3.536681e-01
5	X_21236745_SNP	21236745	5	G	C	0.067	-4.438041e+00	4.462017e+00	1.222981e-01	1.000000e+05	3.214986e-01	3.412578e-01	3.434712e-01
5	X_21236889_INS	21236889	4	AA	A	0.066	-4.517897e+00	4.457310e+00	1.286214e-01	1.000000e+05	3.123878e-01	3.282135e-01	3.305099e-01
5	X_21236951_SNP	21236951	4	C	A	0.073	-2.335265e+00	4.223646e+00	1.000000e-05	1.000000e+05	5.811424e-01	5.686358e-01	5.696795e-01
5	X_21237044_SNP	21237044	2	T	A	0.085	2.315216e+00	3.916002e+00	1.000000e-05	1.000000e+05	5.552517e-01	5.502213e-01	5.513391e-01
5	X_21237228_SNP	21237228	3	C	G	0.072	-3.735829e+00	4.249257e+00	7.640404e-02	1.000000e+05	3.806957e-01	3.619445e-01	3.640292e-01
5	X_21237425_SNP	21237425	6	C	T	0.430	-2.001677e+00	2.233383e+00	1.000000e-05	1.000000e-05	3.715349e-01	3.691038e-01	6.408864e-01
5	X_21237459_SNP	21237459	3	A	T	0.164	-6.582430e-01	2.952756e+00	1.000000e-05	1.000000e+05	8.238932e-01	6.505001e-01	6.512540e-01
5	X_21237510_INS	21237510	3	TTATTTT	A	0.066	-4.467336e+00	4.455530e+00	1.252649e-01	1.000000e+05	3.176234e-01	3.320058e-01	3.342780e-01
5	X_21237513_SNP	21237513	3	C	T	0.118	2.125339e+00	3.383514e+00	1.000000e-05	1.000000e-05	5.308512e-01	5.314880e-01	8.514835e-01
5	X_21237616_SNP	21237616	4	A	T	0.411	-5.663168e-01	2.237364e+00	1.000000e-05	1.000000e-05	8.005191e-01	8.145277e-01	8.949821e-01
5	X_21237621_SNP	21237621	5	T	C	0.407	-1.609287e+00	2.246040e+00	1.000000e-05	1.000000e-05	4.747823e-01	4.741299e-01	7.611405e-01
5	X_21237677_SNP	21237677	9	G	T	0.404	-9.175254e-01	2.277238e+00	1.000000e-05	1.000000e-05	6.875794e-01	6.936466e-01	9.990222e-01
5	X_21237695_SNP	21237695	6	G	C	0.409	-6.391888e-01	2.248651e+00	1.000000e-05	1.000000e-05	7.766023e-01	7.883234e-01	9.810567e-01
5	X_21237730_SNP	21237730	3	A	G	0.059	-3.678709e+00	4.676235e+00	8.177146e-02	1.000000e+05	4.326929e-01	4.200892e-01	4.218344e-01
5	X_21237761_DEL	21237761	28	A	AAA	0.425	4.346715e-01	2.423631e+00	1.000000e-05	1.000000e+05	8.579039e-01	5.897110e-01	5.906741e-01
5	X_21237811_SNP	21237811	6	T	C	0.054	-4.152912e-01	4.904994e+00	1.000000e-05	1.000000e+05	9.326375e-01	8.611399e-01	8.613795e-01
5	X_21238423_SNP	21238423	4	G	A	0.424	-1.985147e-01	2.226154e+00	1.000000e-05	1.000000e+05	9.290612e-01	7.052560e-01	7.058484e-01
5	X_21238434_SNP	21238434	2	T	C	0.065	-4.303797e+00	4.453914e+00	1.098438e-01	1.526104e-01	3.354313e-01	3.563952e-01	3.650047e-01
5	X_21238515_SNP	21238515	3	C	G	0.342	4.459865e-01	2.311817e+00	1.000000e-05	1.000000e+05	8.472823e-01	5.753735e-01	5.763909e-01
5	X_21238583_SNP	21238583	1	A	G	0.065	-4.274699e+00	4.455545e+00	1.135061e-01	1.000000e+05	3.388753e-01	3.517554e-01	3.539031e-01
5	X_21238651_SNP	21238651	2	T	A	0.059	-3.484187e+00	4.683163e+00	7.642075e-02	1.000000e+05	4.580361e-01	3.968245e-01	3.987014e-01
5	X_21238699_SNP	21238699	5	G	A	0.413	-8.862992e-01	2.241926e+00	1.000000e-05	1.000000e-05	6.931541e-01	6.994923e-01	9.794603e-01
5	X_21238756_SNP	21238756	5	G	A	0.413	-6.539591e-01	2.240490e+00	1.000000e-05	1.000000e-05	7.707747e-01	7.820075e-01	7.981278e-01
5	X_21238770_SNP	21238770	4	C	T	0.430	-6.162709e-01	2.221918e+00	1.000000e-05	1.000000e-05	7.818807e-01	7.940650e-01	8.428449e-01
5	X_21238823_SNP	21238823	3	C	T	0.355	2.114253e-01	2.289596e+00	1.000000e-05	1.000000e+05	9.265481e-01	6.447574e-01	6.455295e-01
5	X_21239306_INS	21239306	6	GTG	G	0.436	1.886721e-01	2.231294e+00	1.000000e-05	1.000000e+05	9.327246e-01	4.468707e-01	4.484716e-01
5	X_21239344_SNP	21239344	1	T	C	0.429	-2.563899e-01	2.200160e+00	1.000000e-05	1.000000e+05	9.073844e-01	7.555550e-01	7.560185e-01
5	X_21239414_SNP	21239414	4	C	T	0.417	-4.030360e-01	2.231362e+00	1.000000e-05	1.000000e+05	8.569038e-01	8.060918e-01	8.064413e-01
5	X_21239425_DEL	21239425	5	T	TGA	0.413	-1.855316e-01	2.239489e+00	1.000000e-05	1.000000e+05	9.340834e-01	7.358207e-01	7.363327e-01
5	X_21239496_SNP	21239496	11	C	T	0.444	7.066528e-01	2.265341e+00	1.000000e-05	1.000000e+05	7.555128e-01	4.305352e-01	4.322232e-01
5	X_21239747_SNP	21239747	6	T	A	0.054	3.062259e+00	4.900653e+00	1.000000e-05	1.000000e-05	5.329949e-01	5.336862e-01	5.718506e-01
5	X_21239764_SNP	21239764	6	T	A	0.430	-1.243028e+00	2.234311e+00	1.000000e-05	1.000000e-05	5.787990e-01	5.807581e-01	8.181306e-01
5	X_21239765_SNP	21239765	4	A	T	0.444	-1.752672e-01	2.213070e+00	1.000000e-05	1.000000e+05	9.369806e-01	7.622991e-01	7.627466e-01
5	X_21239811_SNP	21239811	3	C	T	0.428	-9.735846e-01	2.214872e+00	1.000000e-05	1.000000e-05	6.608750e-01	6.657446e-01	9.643251e-01
5	X_21240125_SNP	21240125	9	C	T	0.418	-4.591945e-01	2.269568e+00	1.000000e-05	1.000000e+05	8.399317e-01	8.129824e-01	8.133174e-01
5	X_21240145_SNP	21240145	10	A	C	0.407	-5.404427e-02	2.282096e+00	1.000000e-05	1.000000e+05	9.811374e-01	7.329600e-01	7.334793e-01
5	X_21240328_SNP	21240328	5	G	T	0.420	-5.415916e-02	2.232676e+00	1.000000e-05	1.000000e+05	9.806790e-01	6.907614e-01	6.913943e-01
5	X_21240383_SNP	21240383	1	T	A	0.065	-4.274699e+00	4.455545e+00	1.135061e-01	1.000000e+05	3.388753e-01	3.517554e-01	3.539031e-01
5	X_21240438_DEL	21240438	10	AA	A	0.434	9.030895e-01	2.265484e+00	1.000000e-05	1.000000e-05	6.907254e-01	6.969445e-01	9.236488e-01
5	X_21240449_SNP	21240449	3	G	A	0.434	-3.484044e-01	2.212394e+00	1.000000e-05	1.000000e+05	8.750768e-01	7.907675e-01	7.911502e-01
5	X_21241087_SNP	21241087	3	A	G	0.362	6.245610e-01	2.280738e+00	1.000000e-05	1.000000e+05	7.845781e-01	5.338396e-01	5.350263e-01
5	X_21241201_SNP	21241201	5	G	C	0.353	1.279048e+00	2.309353e+00	1.000000e-05	1.000000e+05	5.804914e-01	4.307565e-01	4.324433e-01
5	X_21241417_SNP	21241417	8	C	T	0.435	1.364943e-01	2.248201e+00	1.000000e-05	1.000000e+05	9.516678e-01	7.019396e-01	7.025411e-01
5	X_21241465_SNP	21241465	1	A	T	0.065	-5.236186e+00	4.465875e+00	1.768158e-01	2.712137e-01	2.428353e-01	2.626862e-01	2.835236e-01
5	X_21241761_INS	21241761	1	TTT	T	0.065	-4.430277e+00	4.455978e+00	1.224151e-01	1.720621e-01	3.216900e-01	3.435016e-01	3.480314e-01
5	X_21241803_SNP	21241803	1	C	T	0.065	-6.199111e+00	4.474826e+00	2.674222e-01	4.705021e-01	1.679811e-01	1.847416e-01	1.958792e-01
5	X_21241931_SNP	21241931	3	A	C	0.375	1.972298e+00	2.258048e+00	1.000000e-05	1.000000e+05	3.837941e-01	2.229764e-01	2.259693e-01
5	X_21241959_SNP	21241959	6	T	C	0.436	-1.017889e-01	2.233501e+00	1.000000e-05	1.000000e+05	9.637099e-01	6.767657e-01	6.774391e-01
5	X_21242084_SNP	21242084	4	G	A	0.437	-1.415556e-01	2.215544e+00	1.000000e-05	1.000000e+05	9.491402e-01	7.337840e-01	7.343012e-01
5	X_21242106_SNP	21242106	6	G	T	0.436	7.509119e-02	2.230028e+00	1.000000e-05	1.000000e+05	9.731823e-01	6.964384e-01	6.970552e-01
5	X_21242288_SNP	21242288	2	G	A	0.444	-2.816242e-01	2.199278e+00	1.000000e-05	1.000000e+05	8.982763e-01	7.610928e-01	7.615431e-01
5	X_21242390_SNP	21242390	2	A	G	0.458	-7.987638e-01	2.192319e+00	1.000000e-05	1.000000e-05	7.161057e-01	7.236504e-01	9.184809e-01
5	X_21242633_SNP	21242633	1	C	G	0.429	-5.077479e-01	2.201584e+00	1.000000e-05	1.000000e-05	8.179135e-01	8.339607e-01	9.233715e-01
5	X_21242672_SNP	21242672	1	C	T	0.084	9.198129e-02	3.952490e+00	1.000000e-05	1.000000e+05	9.814640e-01	9.586553e-01	9.587235e-01
5	X_21242678_SNP	21242678	6	G	A	0.423	-1.254495e+00	2.242751e+00	1.000000e-05	1.000000e-05	5.767424e-01	5.786400e-01	6.142191e-01
5	X_21242885_SNP	21242885	4	A	G	0.053	-4.157786e+00	4.969513e+00	1.172809e-01	1.346160e-01	4.040979e-01	4.359636e-01	4.577095e-01
5	X_21242897_SNP	21242897	4	A	C	0.364	-1.510420e-02	2.289853e+00	1.000000e-05	1.000000e+05	9.947457e-01	9.189533e-01	9.190888e-01
5	X_21243080_SNP	21243080	2	A	T	0.072	-3.767343e+00	4.248997e+00	7.971178e-02	1.000000e+05	3.766718e-01	3.554082e-01	3.575332e-01
5	X_21243176_SNP	21243176	2	T	G	0.065	-4.084370e+00	4.449543e+00	9.456967e-02	1.275280e-01	3.601097e-01	3.805156e-01	3.894769e-01
5	X_21243591_SNP	21243591	2	C	T	0.451	-1.370809e-01	2.192847e+00	1.000000e-05	1.000000e+05	9.502366e-01	7.801882e-01	7.805944e-01
5	X_21243865_SNP	21243865	0	A	G	0.110	5.167058e+00	3.475277e+00	1.000000e-05	1.000000e-05	1.391378e-01	1.355558e-01	2.799970e-01
5	X_21244140_SNP	21244140	6	A	T	0.376	1.570810e+00	2.281880e+00	1.000000e-05	1.000000e+05	4.922601e-01	3.974860e-01	3.993591e-01
5	X_21244230_SNP	21244230	10	T	A	0.366	6.836297e-01	2.327129e+00	1.000000e-05	1.000000e+05	7.693380e-01	6.736305e-01	6.743132e-01
5	X_21244232_SNP	21244232	18	A	T	0.467	1.709020e-02	2.311010e+00	1.000000e-05	1.000000e+05	9.941093e-01	9.151228e-01	9.152649e-01
5	X_21244234_SNP	21244234	10	T	A	0.359	1.051111e+00	2.335556e+00	1.000000e-05	1.000000e+05	6.533174e-01	5.526176e-01	5.537256e-01
5	X_21244250_SNP	21244250	5	A	G	0.087	-2.751263e-01	3.916972e+00	1.000000e-05	1.000000e+05	9.440953e-01	8.237435e-01	8.240564e-01
5	X_21244265_SNP	21244265	5	A	T	0.087	-5.280413e-01	3.916425e+00	1.000000e-05	1.000000e+05	8.929268e-01	7.685712e-01	7.690040e-01
5	X_21244281_SNP	21244281	10	A	G	0.069	-2.648514e-01	4.424677e+00	1.000000e-05	1.000000e+05	9.523475e-01	8.956821e-01	8.958583e-01
5	X_21244337_SNP	21244337	17	A	C	0.355	9.169517e-01	2.401607e+00	1.000000e-05	1.000000e+05	7.031373e-01	5.212930e-01	5.225345e-01
5	X_21244368_SNP	21244368	20	T	A	0.452	6.355341e-01	2.333543e+00	1.000000e-05	1.000000e+05	7.857246e-01	6.868354e-01	6.874794e-01
5	X_21244415_SNP	21244415	19	A	G	0.493	2.943780e-01	2.314597e+00	1.000000e-05	1.000000e+05	8.989635e-01	7.420764e-01	7.425728e-01
5	X_21244512_SNP	21244512	18	A	G	0.380	1.450723e+00	2.375865e+00	1.000000e-05	1.000000e+05	5.423709e-01	3.344358e-01	3.366925e-01
5	X_21244625_SNP	21244625	11	C	A	0.375	-8.582901e-01	2.322360e+00	1.000000e-05	1.000000e-05	7.122124e-01	7.195412e-01	8.506675e-01
5	X_21244705_SNP	21244705	10	G	T	0.469	-1.725745e-01	2.246345e+00	1.000000e-05	1.000000e+05	9.388641e-01	7.637204e-01	7.641645e-01
5	X_21244755_DEL	21244755	5	C	AAGATTTAGAAAACTTATATT	0.360	1.637222e+00	2.294389e+00	1.000000e-05	1.000000e+05	4.765832e-01	1.281281e-01	1.316313e-01
5	X_21244794_SNP	21244794	8	C	T	0.463	3.692127e-01	2.233037e+00	1.000000e-05	1.000000e+05	8.688953e-01	6.061207e-01	6.070239e-01
5	X_21244809_SNP	21244809	5	G	A	0.473	5.678835e-01	2.206773e+00	1.000000e-05	1.000000e+05	7.972669e-01	5.577302e-01	5.588174e-01
5	X_21244888_SNP	21244888	2	T	C	0.366	7.685504e-01	2.267578e+00	1.000000e-05	1.000000e+05	7.351302e-01	4.919103e-01	4.932864e-01
5	X_21244971_SNP	21244971	2	G	C	0.379	1.120643e+00	2.250300e+00	1.000000e-05	1.000000e+05	6.192059e-01	4.278326e-01	4.295353e-01
5	X_21245045_SNP	21245045	5	A	G	0.367	1.123069e-01	2.294126e+00	1.000000e-05	1.000000e+05	9.610201e-01	7.020530e-01	7.026542e-01
5	X_21245354_SNP	21245354	5	G	A	0.380	6.358553e-01	2.278421e+00	1.000000e-05	1.000000e+05	7.805649e-01	4.831466e-01	4.845647e-01
5	X_21245779_SNP	21245779	20	C	T	0.259	-3.083355e-01	2.661127e+00	1.000000e-05	1.000000e+05	9.079113e-01	8.924182e-01	8.926003e-01
5	X_21246569_SNP	21246569	3	G	C	0.408	-9.098979e-01	2.228107e+00	1.000000e-05	1.000000e-05	6.835748e-01	6.894521e-01	9.825113e-01
5	X_21246586_DEL	21246586	11	T	TT	0.312	-1.284330e+00	2.429510e+00	1.000000e-05	1.000000e-05	5.978280e-01	6.003793e-01	9.257855e-01
5	X_21246596_SNP	21246596	2	C	A	0.353	-2.404216e+00	2.281224e+00	1.000000e-05	1.000000e-05	2.935944e-01	2.902949e-01	4.619360e-01
5	X_21246633_INS	21246633	9	T	TTGT	0.123	1.670488e+00	3.395366e+00	1.000000e-05	1.000000e-05	6.234359e-01	6.268561e-01	7.624059e-01
5	X_21246659_SNP	21246659	8	C	T	0.490	2.273541e+00	2.220575e+00	1.000000e-05	1.000000e-05	3.075316e-01	3.043567e-01	4.095462e-01
5	X_21246662_SNP	21246662	8	G	C	0.456	2.787628e+00	2.225970e+00	1.000000e-05	1.000000e-05	2.123765e-01	2.086485e-01	4.676008e-01
5	X_21246909_SNP	21246909	0	T	A	0.110	-4.972452e+00	3.502526e+00	1.678436e-01	1.000000e+05	1.577497e-01	1.225463e-01	1.260657e-01
5	X_21247009_SNP	21247009	2	T	G	0.118	-5.166356e+00	3.437548e+00	2.186276e-01	1.000000e+05	1.349347e-01	9.306739e-02	9.661652e-02
5	X_21247117_SNP	21247117	3	T	C	0.467	2.106548e-01	2.195030e+00	1.000000e-05	1.000000e+05	9.236716e-01	6.624216e-01	6.631382e-01
5	X_21247123_SNP	21247123	2	A	C	0.431	3.676471e-01	2.203253e+00	1.000000e-05	1.000000e+05	8.676976e-01	5.621949e-01	5.632642e-01
5	X_21247356_SNP	21247356	12	A	G	0.434	3.860860e-01	2.278807e+00	1.000000e-05	1.000000e+05	8.656879e-01	5.144900e-01	5.157618e-01
5	X_21247478_SNP	21247478	3	C	G	0.118	-5.148926e+00	3.422058e+00	2.206760e-01	1.000000e+05	1.344946e-01	9.160092e-02	9.514835e-02
5	X_21247696_SNP	21247696	1	G	A	0.201	-1.079331e+00	2.721975e+00	1.000000e-05	1.000000e+05	6.922739e-01	4.982292e-01	4.995755e-01
5	X_21247715_SNP	21247715	2	A	G	0.196	-1.349145e+00	2.754885e+00	1.000000e-05	1.000000e+05	6.250323e-01	4.341956e-01	4.358638e-01
5	X_21247806_SNP	21247806	2	G	T	0.255	9.484203e-01	2.502376e+00	1.000000e-05	1.000000e+05	7.052110e-01	3.921841e-01	3.940879e-01
5	X_21247829_SNP	21247829	4	C	A	0.265	5.123860e-01	2.491699e+00	1.000000e-05	1.000000e+05	8.373495e-01	5.373973e-01	5.385689e-01
5	X_21247879_SNP	21247879	1	G	T	0.091	-4.615080e+00	3.810605e+00	1.479149e-01	1.000000e+05	2.277310e-01	1.934458e-01	1.966261e-01
5	X_21247949_SNP	21247949	2	C	G	0.353	-2.249199e+00	2.291267e+00	1.000000e-05	1.000000e-05	3.278372e-01	3.248682e-01	6.185069e-01
5	X_21247997_SNP	21247997	9	T	A	0.486	2.158623e+00	2.227609e+00	1.000000e-05	1.000000e-05	3.340689e-01	3.311687e-01	7.892985e-01
5	X_21248061_SNP	21248061	12	G	A	0.510	-1.978411e+00	2.251943e+00	1.000000e-05	1.000000e-05	3.810401e-01	3.787430e-01	6.701080e-01
5	X_21248199_INS	21248199	11	TT	T	0.521	-2.653216e+00	2.240802e+00	1.000000e-05	1.000000e-05	2.382426e-01	2.345924e-01	4.025099e-01
5	X_21248217_INS	21248217	1	TT	T	0.136	-4.803476e+00	3.206828e+00	1.238112e-01	1.000000e+05	1.362356e-01	1.172799e-01	1.208121e-01
5	X_21248235_SNP	21248235	9	G	T	0.507	-3.326249e+00	2.217817e+00	1.000000e-05	1.000000e-05	1.357443e-01	1.321848e-01	2.271728e-01
5	X_21248249_SNP	21248249	0	C	A	0.135	-4.686065e+00	3.206389e+00	1.147023e-01	1.000000e+05	1.459487e-01	1.255308e-01	1.290418e-01
5	X_21248251_SNP	21248251	0	A	C	0.135	-4.686065e+00	3.206389e+00	1.147023e-01	1.000000e+05	1.459487e-01	1.255308e-01	1.290418e-01
5	X_21248281_SNP	21248281	3	T	C	0.112	-5.538969e+00	3.507419e+00	2.547539e-01	1.000000e+05	1.163656e-01	9.473849e-02	9.828912e-02
5	X_21248312_SNP	21248312	5	T	C	0.467	1.791605e+00	2.204085e+00	1.000000e-05	1.000000e-05	4.175715e-01	4.158444e-01	7.291888e-01
5	X_21248315_SNP	21248315	12	A	C	0.350	-1.020448e+00	2.387270e+00	1.000000e-05	1.000000e+05	6.696536e-01	6.547773e-01	6.555176e-01
5	X_21248549_SNP	21248549	6	A	G	0.517	2.115261e+00	2.205603e+00	1.000000e-05	1.000000e-05	3.390617e-01	3.362186e-01	7.932026e-01
5	X_21249113_SNP	21249113	3	A	G	0.072	-2.865658e+00	4.298867e+00	4.286039e-02	1.000000e+05	5.060333e-01	2.795151e-01	2.821314e-01
5	X_21249204_DEL	21249204	10	A	AGGA	0.372	-2.287753e+00	2.311765e+00	1.000000e-05	1.000000e-05	3.239360e-01	3.209252e-01	3.904312e-01
5	X_21249242_SNP	21249242	3	T	G	0.316	-2.113088e+00	2.351502e+00	1.000000e-05	1.000000e-05	3.702807e-01	3.678324e-01	5.903221e-01
5	X_21249278_SNP	21249278	3	C	G	0.066	-3.881368e+00	4.503478e+00	1.377841e-01	1.000000e+05	3.901222e-01	2.775140e-01	2.801437e-01
5	X_21249354_INS	21249354	26	TT	T	0.078	1.786814e+00	4.441121e+00	1.000000e-05	1.000000e-05	6.880035e-01	6.940910e-01	8.860990e-01
5	X_21249593_SNP	21249593	0	C	T	0.058	-1.101974e+00	4.666946e+00	1.000000e-05	1.000000e+05	8.136550e-01	6.740695e-01	6.747510e-01
5	X_21249679_SNP	21249679	2	A	G	0.412	-4.734816e-01	2.217017e+00	1.000000e-05	1.000000e-05	8.311709e-01	8.490686e-01	8.728569e-01
5	X_21249699_DEL	21249699	0	G	TT	0.077	-3.557883e+00	4.097232e+00	8.598450e-02	1.000000e+05	3.865648e-01	2.244803e-01	2.274634e-01
5	X_21249724_SNP	21249724	4	C	T	0.411	-7.074478e-01	2.231775e+00	1.000000e-05	1.000000e-05	7.516870e-01	7.614691e-01	9.867611e-01
5	X_21249741_SNP	21249741	4	C	A	0.483	-5.824978e-01	2.199187e+00	1.000000e-05	1.000000e-05	7.914687e-01	8.045519e-01	9.713135e-01
5	X_21249765_SNP	21249765	3	T	A	0.368	-7.183447e-01	2.269776e+00	1.000000e-05	1.000000e-05	7.520704e-01	7.618796e-01	9.853350e-01
5	X_21249869_DEL	21249869	3	T	TGCGAG	0.086	1.436804e+00	3.915439e+00	1.000000e-05	1.000000e-05	7.141603e-01	7.215965e-01	9.954684e-01
5	X_21249890_SNP	21249890	0	A	T	0.058	-1.101974e+00	4.666946e+00	1.000000e-05	1.000000e+05	8.136550e-01	6.740695e-01	6.747510e-01
5	X_21249970_SNP	21249970	7	A	C	0.426	-4.575913e-01	2.243113e+00	1.000000e-05	1.000000e-05	8.386277e-01	8.577131e-01	9.862099e-01
5	X_21250078_SNP	21250078	0	C	T	0.065	4.829765e+00	4.410579e+00	1.000000e-05	1.000000e-05	2.752307e-01	2.717888e-01	3.400394e-01
5	X_21250079_SNP	21250079	0	G	A	0.071	-2.674547e+00	4.241724e+00	2.369675e-02	1.000000e+05	5.292928e-01	3.066905e-01	3.091267e-01
5	X_21250148_SNP	21250148	4	A	G	0.497	-6.679463e-01	2.201590e+00	1.000000e-05	1.000000e+05	7.620054e-01	6.142781e-01	6.151525e-01
5	X_21250559_DEL	21250559	10	A	ACAA	0.303	1.752954e+00	2.448629e+00	1.000000e-05	1.000000e+05	4.751563e-01	1.401267e-01	1.435867e-01
5	X_21250809_SNP	21250809	9	T	C	0.329	-3.407079e-01	2.384913e+00	1.000000e-05	1.000000e-05	8.865902e-01	9.182953e-01	9.831165e-01
5	X_21251244_SNP	21251244	3	G	A	0.336	-6.590684e-01	2.327854e+00	1.000000e-05	1.000000e-05	7.774680e-01	7.892636e-01	9.109039e-01
5	X_21251248_SNP	21251248	10	T	C	0.324	-1.288178e+00	2.399849e+00	1.000000e-05	1.000000e-05	5.922082e-01	5.945802e-01	8.383095e-01
5	X_21251350_SNP	21251350	7	C	T	0.473	-3.810888e+00	2.200180e+00	1.000000e-05	1.000000e-05	8.528797e-02	8.228275e-02	1.572770e-01
5	X_21251515_SNP	21251515	0	G	C	0.058	3.383516e+00	4.648596e+00	1.000000e-05	1.000000e-05	4.678205e-01	4.670250e-01	5.432975e-01
5	X_21251623_SNP	21251623	1	T	G	0.058	3.485626e+00	4.649079e+00	1.000000e-05	1.000000e-05	4.545668e-01	4.535085e-01	5.269384e-01
5	X_21251650_SNP	21251650	0	A	G	0.065	4.829765e+00	4.410579e+00	1.000000e-05	1.000000e-05	2.752307e-01	2.717888e-01	3.400394e-01
5	X_21251656_SNP	21251656	2	T	A	0.386	3.110167e+00	2.233871e+00	1.000000e-05	1.000000e+05	1.658721e-01	1.553465e-01	1.587386e-01
5	X_21251669_SNP	21251669	1	T	C	0.292	-3.217458e+00	2.412221e+00	1.000000e-05	1.000000e-05	1.842595e-01	1.805179e-01	2.534746e-01
5	X_21251674_SNP	21251674	1	A	G	0.422	-2.957257e+00	2.194463e+00	1.000000e-05	1.000000e-05	1.797926e-01	1.760563e-01	2.060918e-01
5	X_21251818_SNP	21251818	1	C	T	0.123	-1.085109e+00	3.323986e+00	1.000000e-05	1.000000e+05	7.445343e-01	5.392538e-01	5.404175e-01
5	X_21251819_SNP	21251819	0	A	C	0.065	1.707331e+00	4.425776e+00	1.000000e-05	1.000000e-05	7.002064e-01	7.068990e-01	7.900693e-01
5	X_21251990_SNP	21251990	6	C	G	0.309	-2.353595e+00	2.404971e+00	1.000000e-05	1.000000e-05	3.293141e-01	3.263611e-01	4.702195e-01
5	X_21252131_SNP	21252131	1	C	T	0.084	-3.993066e+00	3.954227e+00	9.286439e-02	1.000000e+05	3.141854e-01	2.013412e-01	2.044728e-01
5	X_21252154_SNP	21252154	1	C	G	0.065	-3.553511e+00	4.469960e+00	1.020342e-01	1.000000e+05	4.278670e-01	2.511550e-01	2.539611e-01
5	X_21252178_SNP	21252178	2	G	A	0.157	-9.841198e-01	3.030807e+00	1.000000e-05	1.000000e+05	7.458504e-01	5.635655e-01	5.646293e-01
5	X_21252228_SNP	21252228	2	A	C	0.078	-1.080017e+00	4.065592e+00	1.000000e-05	1.000000e+05	7.908701e-01	4.787261e-01	4.801657e-01
5	X_21252260_SNP	21252260	0	T	A	0.077	-8.996668e-01	4.064036e+00	1.000000e-05	1.000000e+05	8.250993e-01	5.055517e-01	5.068641e-01
5	X_21252276_SNP	21252276	2	A	T	0.072	-1.388617e+00	4.228834e+00	1.000000e-05	1.000000e+05	7.430848e-01	4.357348e-01	4.373948e-01
5	X_21252390_SNP	21252390	0	G	T	0.161	-9.520309e-01	2.975416e+00	1.000000e-05	1.000000e+05	7.494337e-01	5.698033e-01	5.708424e-01
5	X_21252409_SNP	21252409	1	C	T	0.156	-6.401149e-01	3.021111e+00	1.000000e-05	1.000000e+05	8.324840e-01	6.526288e-01	6.533759e-01
5	X_21252456_SNP	21252456	1	A	C	0.097	1.350778e+00	3.686191e+00	1.000000e-05	1.000000e-05	7.145444e-01	7.220020e-01	7.761585e-01
5	X_21252575_SNP	21252575	3	C	T	0.316	-1.988955e+00	2.371072e+00	1.000000e-05	1.000000e-05	4.028752e-01	4.009081e-01	6.391162e-01
5	X_21252624_SNP	21252624	6	A	C	0.403	-2.534614e+00	2.249235e+00	1.000000e-05	1.000000e-05	2.615698e-01	2.580384e-01	3.868147e-01
5	X_21252633_SNP	21252633	1	T	A	0.084	9.226994e+00	3.839158e+00	1.000000e-05	1.000000e-05	1.744868e-02	1.629427e-02	2.168644e-02
5	X_21252664_SNP	21252664	6	G	C	0.074	5.525293e+00	4.204018e+00	1.000000e-05	1.000000e+05	1.907289e-01	1.661545e-01	1.694916e-01
5	X_21253020_SNP	21253020	1	A	T	0.084	-1.643631e+00	3.926463e+00	1.000000e-05	1.000000e+05	6.760967e-01	2.496818e-01	2.524978e-01
5	X_21253514_SNP	21253514	3	G	A	0.474	1.745249e+00	2.188386e+00	1.000000e-05	1.000000e-05	4.264017e-01	4.248258e-01	7.638738e-01
5	X_21253559_SNP	21253559	3	C	T	0.467	-1.245986e+00	2.196368e+00	1.000000e-05	1.000000e-05	5.713514e-01	5.730898e-01	8.936991e-01
5	X_21253568_SNP	21253568	4	G	C	0.464	-1.257928e+00	2.201801e+00	1.000000e-05	1.000000e-05	5.686279e-01	5.702872e-01	8.453391e-01
5	X_21253596_SNP	21253596	1	T	C	0.500	-2.628529e+00	2.167599e+00	1.000000e-05	1.000000e-05	2.271466e-01	2.234559e-01	4.693258e-01
5	X_21253686_SNP	21253686	2	C	T	0.418	2.508822e+00	2.202287e+00	1.000000e-05	1.000000e-05	2.564163e-01	2.528548e-01	5.414542e-01
5	X_21253757_SNP	21253757	4	G	T	0.417	-1.415910e+00	2.238668e+00	1.000000e-05	1.000000e-05	5.280244e-01	5.285901e-01	9.487064e-01
5	X_21253772_SNP	21253772	5	G	A	0.367	-3.887673e+00	2.294765e+00	1.000000e-05	1.000000e-05	9.228507e-02	8.917463e-02	2.257580e-01
5	X_21253775_SNP	21253775	3	A	T	0.368	-3.880117e+00	2.275531e+00	1.000000e-05	1.000000e-05	9.020975e-02	8.712942e-02	2.091091e-01
5	X_21253778_SNP	21253778	2	C	T	0.373	-3.983391e+00	2.258064e+00	1.000000e-05	1.000000e-05	7.972846e-02	7.681471e-02	2.047292e-01
5	X_21253977_SNP	21253977	2	T	C	0.503	2.316408e+00	2.178780e+00	1.000000e-05	1.000000e-05	2.893923e-01	2.860580e-01	5.538571e-01
5	X_21254683_SNP	21254683	0	C	T	0.090	9.665624e-01	3.807015e+00	1.000000e-05	1.000000e-05	7.999238e-01	8.138689e-01	9.982608e-01
5	X_21254890_SNP	21254890	6	T	C	0.470	-2.378159e+00	2.212071e+00	1.000000e-05	1.000000e-05	2.840414e-01	2.806647e-01	5.321908e-01
5	X_21254941_SNP	21254941	6	G	A	0.477	-3.581897e+00	2.202264e+00	1.000000e-05	1.000000e-05	1.059230e-01	1.026362e-01	2.413568e-01
5	X_21255165_SNP	21255165	4	T	C	0.430	1.892213e+00	2.215771e+00	1.000000e-05	1.000000e-05	3.944626e-01	3.923646e-01	7.509207e-01
5	X_21255336_INS	21255336	8	AA	A	0.061	2.568069e+00	4.653618e+00	1.000000e-05	1.000000e-05	5.818660e-01	5.839177e-01	9.557179e-01
5	X_21255705_SNP	21255705	6	T	A	0.409	1.498813e+00	2.245277e+00	1.000000e-05	1.000000e-05	5.054392e-01	5.054606e-01	7.320865e-01
5	X_21255722_SNP	21255722	3	C	A	0.507	2.077417e+00	2.187604e+00	1.000000e-05	1.000000e-05	3.438073e-01	3.410200e-01	6.278891e-01
5	X_21255986_SNP	21255986	2	T	A	0.163	-3.886109e+00	2.951430e+00	1.064246e-01	1.000000e+05	1.899254e-01	7.913214e-02	8.264835e-02
5	X_21256204_DEL	21256204	3	T	TA	0.072	3.881186e-01	4.226022e+00	1.000000e-05	1.000000e+05	9.269459e-01	9.762612e-01	9.763003e-01
5	X_21256364_INS	21256364	2	GCTG	G	0.072	-4.941843e+00	4.276666e+00	2.099460e-01	1.000000e+05	2.496840e-01	1.465481e-01	1.499810e-01
5	X_21256448_SNP	21256448	0	T	C	0.077	-4.481966e+00	4.092827e+00	1.654788e-01	1.000000e+05	2.752145e-01	1.585572e-01	1.619335e-01
5	X_21256572_SNP	21256572	9	G	A	0.486	-1.342463e+00	2.257038e+00	1.000000e-05	1.000000e-05	5.528683e-01	5.540843e-01	7.030454e-01
5	X_21256573_SNP	21256573	5	C	T	0.500	-7.412922e-01	2.223652e+00	1.000000e-05	1.000000e-05	7.393167e-01	7.482609e-01	9.586810e-01
5	X_21256594_SNP	21256594	8	T	G	0.510	9.297941e-01	2.250489e+00	1.000000e-05	1.000000e-05	6.800774e-01	6.857921e-01	9.748014e-01
5	X_21256702_SNP	21256702	7	C	A	0.486	-5.114751e-02	2.241052e+00	1.000000e-05	1.000000e+05	9.818214e-01	6.291620e-01	6.299854e-01
5	X_21256722_SNP	21256722	6	G	T	0.490	4.969239e-01	2.238503e+00	1.000000e-05	1.000000e+05	8.246201e-01	8.166451e-01	8.169725e-01
5	X_21256795_SNP	21256795	8	C	T	0.422	2.120360e+00	2.252878e+00	1.000000e-05	1.000000e-05	3.481068e-01	3.453715e-01	7.025833e-01
5	X_21257291_SNP	21257291	1	A	C	0.455	1.829724e+00	2.181330e+00	1.000000e-05	1.000000e-05	4.028925e-01	4.009257e-01	6.426453e-01
5	X_21257625_SNP	21257625	1	C	A	0.136	-2.325479e+00	3.173912e+00	1.000000e-05	1.000000e+05	4.648786e-01	2.758856e-01	2.785262e-01
5	X_21257860_SNP	21257860	0	T	C	0.065	2.948126e+00	4.405726e+00	1.000000e-05	1.000000e-05	5.044099e-01	5.044074e-01	5.803333e-01
5	X_21258078_SNP	21258078	1	G	T	0.448	1.808969e+00	2.186907e+00	1.000000e-05	1.000000e-05	4.094308e-01	4.075690e-01	7.048521e-01
5	X_21258218_SNP	21258218	5	A	G	0.473	-1.155695e+00	2.224069e+00	1.000000e-05	1.000000e-05	6.040769e-01	6.068322e-01	9.004059e-01
5	X_21258225_SNP	21258225	1	A	G	0.078	-1.154976e+00	4.066824e+00	1.000000e-05	1.000000e+05	7.767972e-01	6.014735e-01	6.023933e-01
5	X_21258258_SNP	21258258	5	A	G	0.433	-5.225390e-01	2.257748e+00	1.000000e-05	1.000000e-05	8.172823e-01	8.332485e-01	8.769528e-01
5	X_21258333_SNP	21258333	0	T	C	0.084	-5.482093e-01	3.926769e+00	1.000000e-05	1.000000e+05	8.891544e-01	6.350309e-01	6.358348e-01
5	X_21258366_SNP	21258366	2	T	C	0.078	5.483927e-01	4.078174e+00	1.000000e-05	1.000000e+05	8.932087e-01	8.511870e-01	8.514455e-01
5	X_21258432_SNP	21258432	2	T	C	0.078	-1.213817e+00	4.068036e+00	1.000000e-05	1.000000e+05	7.658213e-01	5.911641e-01	5.921217e-01
5	X_21258561_SNP	21258561	4	T	C	0.060	-1.981040e+00	4.635841e+00	1.000000e-05	1.000000e+05	6.697428e-01	4.718671e-01	4.733405e-01
5	X_21258740_SNP	21258740	4	A	G	0.139	-1.971809e+00	3.172528e+00	1.000000e-05	1.000000e+05	5.351847e-01	3.074364e-01	3.098677e-01
5	X_21258776_SNP	21258776	2	G	A	0.183	-3.227155e+00	2.822858e+00	7.662964e-03	1.000000e+05	2.547437e-01	1.648326e-01	1.681767e-01
5	X_21258906_SNP	21258906	6	C	T	0.376	1.008219e+00	2.299533e+00	1.000000e-05	1.000000e+05	6.616862e-01	4.556258e-01	4.571812e-01
5	X_21258933_SNP	21258933	6	A	G	0.356	4.031768e-01	2.330792e+00	1.000000e-05	1.000000e+05	8.628985e-01	5.453201e-01	5.464583e-01
5	X_21258952_SNP	21258952	0	A	G	0.148	-2.147190e+00	3.048942e+00	1.000000e-05	1.000000e+05	4.823603e-01	2.785107e-01	2.811337e-01
5	X_21258953_SNP	21258953	1	G	A	0.188	-3.371535e+00	2.781280e+00	1.453018e-02	1.000000e+05	2.273074e-01	1.478618e-01	1.512889e-01
5	X_21258967_SNP	21258967	1	C	T	0.182	-3.302608e+00	2.817240e+00	1.565032e-02	1.000000e+05	2.429167e-01	1.476322e-01	1.510603e-01
5	X_21258990_SNP	21258990	8	T	C	0.354	1.088718e+00	2.356771e+00	1.000000e-05	1.000000e+05	6.447753e-01	3.304658e-01	3.327479e-01
5	X_21258991_SNP	21258991	5	C	T	0.360	1.093495e+00	2.317254e+00	1.000000e-05	1.000000e+05	6.376800e-01	4.024165e-01	4.042612e-01
5	X_21259002_SNP	21259002	5	G	T	0.367	1.063342e+00	2.308043e+00	1.000000e-05	1.000000e+05	6.456640e-01	4.019291e-01	4.037766e-01
5	X_21259006_SNP	21259006	2	A	T	0.085	-5.545984e-01	3.930142e+00	1.000000e-05	1.000000e+05	8.879667e-01	6.365384e-01	6.373374e-01
5	X_21259014_SNP	21259014	7	C	T	0.358	5.777550e-01	2.328866e+00	1.000000e-05	1.000000e+05	8.044040e-01	6.096092e-01	6.105000e-01
5	X_21259027_SNP	21259027	7	A	C	0.365	5.153842e-01	2.324459e+00	1.000000e-05	1.000000e+05	8.248277e-01	5.315831e-01	5.327795e-01
5	X_21259040_SNP	21259040	7	G	A	0.453	1.635261e+00	2.225977e+00	1.000000e-05	1.000000e-05	4.636990e-01	4.628204e-01	7.309430e-01
5	X_21259058_DEL	21259058	6	T	AA	0.054	-1.404935e+00	4.906617e+00	1.000000e-05	1.000000e+05	7.750116e-01	5.991027e-01	6.000312e-01
5	X_21259059_SNP	21259059	18	A	T	0.489	1.985714e+00	2.303275e+00	1.000000e-05	1.000000e-05	3.899763e-01	3.878103e-01	6.600525e-01
5	X_21259076_DEL	21259076	5	CC	TATT	0.360	-5.292296e-01	2.307177e+00	1.000000e-05	1.000000e-05	8.188788e-01	8.350510e-01	9.424069e-01
5	X_21259081_SNP	21259081	5	T	A	0.373	-1.946484e-01	2.291097e+00	1.000000e-05	1.000000e+05	9.324061e-01	8.157580e-01	8.160873e-01
5	X_21259085_DEL	21259085	4	C	AAAT	0.371	5.872501e-02	2.284727e+00	1.000000e-05	1.000000e+05	9.795277e-01	7.345877e-01	7.351029e-01
5	X_21259095_SNP	21259095	7	A	C	0.446	2.291429e+00	2.226447e+00	1.000000e-05	1.000000e-05	3.050270e-01	3.018287e-01	5.783031e-01
5	X_21259102_SNP	21259102	10	G	A	0.448	1.963058e+00	2.251383e+00	1.000000e-05	1.000000e-05	3.846194e-01	3.823742e-01	6.900256e-01
5	X_21259104_SNP	21259104	4	A	T	0.450	2.107175e+00	2.203731e+00	1.000000e-05	1.000000e-05	3.404970e-01	3.376707e-01	6.187668e-01
5	X_21259146_SNP	21259146	4	C	A	0.060	-2.808553e+00	4.666200e+00	2.444356e-02	1.000000e+05	5.481420e-01	3.833592e-01	3.853148e-01
5	X_21259198_SNP	21259198	9	G	C	0.486	6.925975e-01	2.241088e+00	1.000000e-05	1.000000e-05	7.577103e-01	7.679278e-01	9.657824e-01
5	X_21259243_SNP	21259243	14	G	T	0.482	4.990555e-01	2.276995e+00	1.000000e-05	1.000000e-05	8.268094e-01	8.440646e-01	8.785241e-01
5	X_21259285_INS	21259285	8	T	TTAAACTTTT	0.449	1.406911e+00	2.236264e+00	1.000000e-05	1.000000e-05	5.302053e-01	5.308258e-01	8.384528e-01
5	X_21259288_INS	21259288	5	A	AA	0.453	1.647349e+00	2.211070e+00	1.000000e-05	1.000000e-05	4.573943e-01	4.563910e-01	7.744237e-01
5	X_21259328_INS	21259328	11	A	ACTTCTTCCA	0.444	2.436998e+00	2.257503e+00	1.000000e-05	1.000000e-05	2.820702e-01	2.786784e-01	4.260568e-01
5	X_21259353_SNP	21259353	13	A	G	0.345	1.953165e+00	2.390693e+00	1.000000e-05	1.000000e+05	4.152146e-01	2.751475e-01	2.777930e-01
5	X_21259361_SNP	21259361	16	T	G	0.446	8.077915e-01	2.302065e+00	1.000000e-05	1.000000e-05	7.261503e-01	7.342757e-01	8.969782e-01
5	X_21259364_SNP	21259364	16	G	A	0.446	1.315390e+00	2.301145e+00	1.000000e-05	1.000000e-05	5.684209e-01	5.700742e-01	7.606500e-01
5	X_21259395_SNP	21259395	18	A	T	0.489	3.476105e-01	2.308712e+00	1.000000e-05	1.000000e-05	8.805188e-01	9.098237e-01	9.361950e-01
5	X_21259452_SNP	21259452	19	A	T	0.485	-1.344600e+00	2.318540e+00	1.000000e-05	1.000000e-05	5.628178e-01	5.643108e-01	7.303587e-01
5	X_21259456_DEL	21259456	8	C	TTCTGACTTATTTATCCTCCGTCTGAATGGATATGTGAATCTATGGGAATCGACAATTTCTTTAAAAATACGTTTAAGCCGACTTATAGCTTCTTCTTTCGGAGA	0.075	-3.047117e-01	4.230472e+00	1.000000e-05	1.000000e+05	9.426745e-01	9.458746e-01	9.459642e-01
5	X_21259461_SNP	21259461	31	G	A	0.403	1.623630e+00	2.474508e+00	1.000000e-05	1.000000e+05	5.127243e-01	3.671878e-01	3.692404e-01
5	X_21259535_SNP	21259535	26	T	C	0.465	-9.276335e-01	2.385352e+00	1.000000e-05	1.000000e-05	6.979037e-01	7.044790e-01	8.452262e-01
5	X_21259856_SNP	21259856	4	A	T	0.060	-2.159921e+00	4.670041e+00	1.000000e-05	1.000000e+05	6.443801e-01	4.924545e-01	4.938280e-01
5	X_21259857_DEL	21259857	4	A	AT	0.053	-7.124393e-01	4.930906e+00	1.000000e-05	1.000000e+05	8.853093e-01	6.740967e-01	6.747780e-01
5	X_21259860_SNP	21259860	11	G	T	0.132	-3.278507e+00	3.345551e+00	2.948233e-02	1.000000e+05	3.286629e-01	2.431713e-01	2.460308e-01
5	X_21259880_SNP	21259880	3	G	A	0.086	-5.051536e-01	3.933363e+00	1.000000e-05	1.000000e+05	8.979801e-01	6.366551e-01	6.374536e-01
5	X_21259927_SNP	21259927	7	A	G	0.459	2.030953e+00	2.227476e+00	1.000000e-05	1.000000e-05	3.633318e-01	3.607900e-01	6.248151e-01
5	X_21259974_SNP	21259974	3	T	G	0.066	-3.826517e+00	4.461058e+00	1.040714e-01	1.000000e+05	3.923755e-01	2.635002e-01	2.662237e-01
5	X_21260219_SNP	21260219	3	C	G	0.072	-5.272069e+00	4.308068e+00	2.313103e-01	1.000000e+05	2.229339e-01	1.939650e-01	1.971421e-01
5	X_21260300_SNP	21260300	5	A	G	0.080	-6.455141e+00	4.150166e+00	3.681800e-01	1.000000e+05	1.219321e-01	1.012843e-01	1.048365e-01
5	X_21260372_SNP	21260372	2	C	T	0.072	-5.461502e+00	4.298534e+00	2.352167e-01	1.000000e+05	2.058301e-01	1.876342e-01	1.908496e-01
5	X_21260451_SNP	21260451	7	T	G	0.493	2.981882e-01	2.222430e+00	1.000000e-05	1.000000e+05	8.934439e-01	8.973947e-01	8.975679e-01
5	X_21260595_SNP	21260595	2	C	A	0.105	-4.408128e+00	3.567346e+00	8.604627e-02	1.000000e+05	2.184809e-01	1.673520e-01	1.706827e-01
5	X_21260705_SNP	21260705	1	T	C	0.065	-2.792682e+00	4.434880e+00	1.796939e-02	1.000000e+05	5.298306e-01	3.835788e-01	3.855331e-01
5	X_21260929_SNP	21260929	6	G	A	0.430	-4.668589e-01	2.247970e+00	1.000000e-05	1.000000e-05	8.357567e-01	8.543705e-01	9.237863e-01
5	X_21261058_SNP	21261058	3	C	G	0.493	4.187366e-01	2.199458e+00	1.000000e-05	1.000000e+05	8.492640e-01	7.236024e-01	7.241458e-01
5	X_21261145_SNP	21261145	7	G	A	0.372	8.383712e-01	2.306400e+00	1.000000e-05	1.000000e+05	7.167382e-01	5.471980e-01	5.483283e-01
5	X_21261216_SNP	21261216	8	C	T	0.361	9.965822e-01	2.343602e+00	1.000000e-05	1.000000e+05	6.712666e-01	4.398057e-01	4.414439e-01
5	X_21261361_SNP	21261361	11	A	G	0.375	1.564860e+00	2.332760e+00	1.000000e-05	1.000000e+05	5.033540e-01	4.064492e-01	4.082709e-01
5	X_21261420_SNP	21261420	15	T	C	0.371	2.319897e+00	2.374604e+00	1.000000e-05	1.000000e+05	3.301405e-01	1.830378e-01	1.862804e-01
5	X_21261479_SNP	21261479	6	G	A	0.483	-3.090002e-01	2.216697e+00	1.000000e-05	1.000000e-05	8.893212e-01	9.222477e-01	9.590602e-01
5	X_21261505_SNP	21261505	6	A	G	0.349	2.862767e+00	2.311525e+00	1.000000e-05	1.000000e+05	2.174490e-01	1.311766e-01	1.346698e-01
5	X_21261620_SNP	21261620	4	T	C	0.053	-1.431543e+00	4.901593e+00	1.000000e-05	1.000000e+05	7.706415e-01	5.643442e-01	5.654049e-01
5	X_21261736_SNP	21261736	1	T	C	0.448	1.017116e+00	2.186183e+00	1.000000e-05	1.000000e-05	6.424201e-01	6.465457e-01	9.300461e-01
5	X_21261813_SNP	21261813	1	T	A	0.065	-2.964509e+00	4.433051e+00	3.954031e-02	1.000000e+05	5.046829e-01	3.234669e-01	3.257939e-01
5	X_21261833_SNP	21261833	1	T	C	0.078	-1.393197e+00	4.074758e+00	1.000000e-05	1.000000e+05	7.328915e-01	5.329567e-01	5.341473e-01
5	X_21261908_SNP	21261908	3	A	T	0.086	-1.920781e+00	3.912380e+00	1.000000e-05	1.000000e+05	6.241702e-01	4.692392e-01	4.707257e-01
5	X_21261934_SNP	21261934	0	T	A	0.084	-5.482093e-01	3.926769e+00	1.000000e-05	1.000000e+05	8.891544e-01	6.350309e-01	6.358348e-01
5	X_21261940_DEL	21261940	4	C	CTCGT	0.060	2.926574e+00	4.636130e+00	1.000000e-05	1.000000e+05	5.288228e-01	4.617138e-01	4.632381e-01
5	X_21261948_SNP	21261948	2	A	C	0.072	8.372275e-01	4.230256e+00	1.000000e-05	1.000000e+05	8.433767e-01	8.138581e-01	8.141913e-01
5	X_21261950_SNP	21261950	1	T	G	0.078	-1.331948e-01	4.061715e+00	1.000000e-05	1.000000e+05	9.738829e-01	7.539265e-01	7.543939e-01
5	X_21261953_SNP	21261953	0	A	G	0.084	-5.482093e-01	3.926769e+00	1.000000e-05	1.000000e+05	8.891544e-01	6.350309e-01	6.358348e-01
5	X_21261955_SNP	21261955	0	G	A	0.084	-5.482093e-01	3.926769e+00	1.000000e-05	1.000000e+05	8.891544e-01	6.350309e-01	6.358348e-01
5	X_21261956_SNP	21261956	0	A	T	0.084	-5.482093e-01	3.926769e+00	1.000000e-05	1.000000e+05	8.891544e-01	6.350309e-01	6.358348e-01
5	X_21261958_SNP	21261958	0	G	C	0.084	-5.482093e-01	3.926769e+00	1.000000e-05	1.000000e+05	8.891544e-01	6.350309e-01	6.358348e-01
5	X_21261961_SNP	21261961	0	T	G	0.084	-5.482093e-01	3.926769e+00	1.000000e-05	1.000000e+05	8.891544e-01	6.350309e-01	6.358348e-01
5	X_21261962_SNP	21261962	1	C	A	0.084	-5.664194e-01	3.926787e+00	1.000000e-05	1.000000e+05	8.854981e-01	6.321319e-01	6.329454e-01
5	X_21261964_SNP	21261964	0	C	G	0.084	-5.482093e-01	3.926769e+00	1.000000e-05	1.000000e+05	8.891544e-01	6.350309e-01	6.358348e-01
5	X_21261966_SNP	21261966	0	G	A	0.084	-5.482093e-01	3.926769e+00	1.000000e-05	1.000000e+05	8.891544e-01	6.350309e-01	6.358348e-01
5	X_21261968_SNP	21261968	0	C	A	0.084	-5.482093e-01	3.926769e+00	1.000000e-05	1.000000e+05	8.891544e-01	6.350309e-01	6.358348e-01
5	X_21261970_SNP	21261970	3	T	G	0.072	5.229030e-01	4.225451e+00	1.000000e-05	1.000000e+05	9.016761e-01	8.798095e-01	8.800143e-01
5	X_21261972_INS	21261972	2	CGCTCAT	C	0.072	9.962240e-01	4.229541e+00	1.000000e-05	1.000000e-05	8.141071e-01	8.296746e-01	9.689058e-01
5	X_21261975_INS	21261975	6	TCGCTCATATT	T	0.403	1.517883e+00	2.254227e+00	1.000000e-05	1.000000e+05	5.017474e-01	1.887706e-01	1.919792e-01
5	X_21261980_SNP	21261980	1	T	A	0.084	-5.521709e-01	3.928844e+00	1.000000e-05	1.000000e+05	8.884172e-01	6.342582e-01	6.350647e-01
5	X_21261984_SNP	21261984	2	A	C	0.078	4.430008e-01	4.077819e+00	1.000000e-05	1.000000e+05	9.136339e-01	8.351224e-01	8.354124e-01
5	X_21261985_SNP	21261985	0	T	C	0.084	-5.482093e-01	3.926769e+00	1.000000e-05	1.000000e+05	8.891544e-01	6.350309e-01	6.358348e-01
5	X_21262008_SNP	21262008	2	C	T	0.072	-6.280537e-01	4.227273e+00	1.000000e-05	1.000000e+05	8.820884e-01	4.068675e-01	4.086869e-01
5	X_21262017_SNP	21262017	3	C	A	0.507	4.662542e-01	2.188954e+00	1.000000e-05	1.000000e+05	8.316099e-01	8.050073e-01	8.053591e-01
5	X_21262140_SNP	21262140	1	A	C	0.058	-9.485222e-01	4.635369e+00	1.000000e-05	1.000000e+05	8.381372e-01	7.396443e-01	7.401467e-01
5	X_21262145_SNP	21262145	2	A	T	0.458	-9.192599e-01	2.191314e+00	1.000000e-05	1.000000e+05	6.754418e-01	4.768063e-01	4.782553e-01
5	X_21262155_SNP	21262155	1	A	T	0.481	1.855586e+00	2.173119e+00	1.000000e-05	1.000000e+05	3.945145e-01	2.597685e-01	2.625169e-01
5	X_21262157_SNP	21262157	3	C	G	0.059	6.397894e+00	4.631219e+00	1.000000e-05	1.000000e-05	1.691615e-01	1.654466e-01	3.150070e-01
5	X_21262180_SNP	21262180	4	C	T	0.470	1.808168e+00	2.196333e+00	1.000000e-05	1.000000e+05	4.116461e-01	3.459892e-01	3.481728e-01
5	X_21262377_DEL	21262377	19	A	AAACAA	0.434	3.332444e+00	2.330300e+00	1.000000e-05	1.000000e+05	1.547552e-01	5.826187e-02	6.163541e-02
5	X_21262394_SNP	21262394	5	C	T	0.487	1.256092e+00	2.208470e+00	1.000000e-05	1.000000e+05	5.703576e-01	4.865137e-01	4.879156e-01
5	X_21262450_SNP	21262450	2	A	G	0.072	6.382230e-02	4.223794e+00	1.000000e-05	1.000000e+05	9.879641e-01	6.875396e-01	6.881816e-01
5	X_21262469_SNP	21262469	0	A	G	0.077	-1.014905e+00	4.056944e+00	1.000000e-05	1.000000e+05	8.027975e-01	5.209762e-01	5.222191e-01
5	X_21262483_SNP	21262483	1	A	T	0.071	-3.677935e-01	4.230290e+00	1.000000e-05	1.000000e+05	9.308314e-01	6.319249e-01	6.327391e-01
5	X_21262484_SNP	21262484	2	T	G	0.072	6.800696e-02	4.223773e+00	1.000000e-05	1.000000e+05	9.871749e-01	6.911308e-01	6.917626e-01
5	X_21262515_SNP	21262515	3	G	T	0.414	1.378192e+00	2.223601e+00	1.000000e-05	1.000000e+05	5.363162e-01	3.440515e-01	3.462474e-01
5	X_21262522_SNP	21262522	1	C	T	0.084	1.419139e+00	3.912334e+00	1.000000e-05	1.000000e-05	7.173070e-01	7.249193e-01	9.271841e-01
5	X_21262524_SNP	21262524	2	A	T	0.078	6.341825e-01	4.058472e+00	1.000000e-05	1.000000e+05	8.760343e-01	8.910175e-01	8.912020e-01
5	X_21262590_SNP	21262590	7	C	A	0.135	1.615745e+00	3.241985e+00	1.000000e-05	1.000000e-05	6.189356e-01	6.221967e-01	7.819124e-01
5	X_21262631_SNP	21262631	4	C	G	0.404	1.424098e+00	2.242678e+00	1.000000e-05	1.000000e+05	5.263838e-01	3.624654e-01	3.645469e-01
5	X_21262639_SNP	21262639	4	T	A	0.411	1.600540e+00	2.233108e+00	1.000000e-05	1.000000e+05	4.746393e-01	3.359681e-01	3.382150e-01
5	X_21262713_SNP	21262713	9	C	T	0.384	1.404327e+00	2.298102e+00	1.000000e-05	1.000000e+05	5.420588e-01	3.866457e-01	3.885819e-01
5	X_21262956_SNP	21262956	4	G	A	0.073	-1.155711e+00	4.230922e+00	1.000000e-05	1.000000e+05	7.851024e-01	6.169008e-01	6.177661e-01
5	X_21262958_SNP	21262958	1	C	T	0.071	-9.720098e-01	4.226765e+00	1.000000e-05	1.000000e+05	8.184278e-01	6.492174e-01	6.499753e-01
5	X_21262998_SNP	21262998	2	G	A	0.078	-1.066096e-01	4.061658e+00	1.000000e-05	1.000000e+05	9.790941e-01	7.674407e-01	7.678761e-01
5	X_21263035_SNP	21263035	2	A	C	0.059	-1.453165e+00	4.637067e+00	1.000000e-05	1.000000e+05	7.544214e-01	4.753554e-01	4.768115e-01
5	X_21263063_SNP	21263063	1	A	T	0.071	-9.720098e-01	4.226765e+00	1.000000e-05	1.000000e+05	8.184278e-01	6.492174e-01	6.499753e-01
5	X_21263064_SNP	21263064	1	A	T	0.071	-9.720098e-01	4.226765e+00	1.000000e-05	1.000000e+05	8.184278e-01	6.492174e-01	6.499753e-01
5	X_21263091_SNP	21263091	1	T	C	0.071	-9.720098e-01	4.226765e+00	1.000000e-05	1.000000e+05	8.184278e-01	6.492174e-01	6.499753e-01
5	X_21263236_DEL	21263236	3	C	CTTCCTGGT	0.086	-4.974219e-01	3.913745e+00	1.000000e-05	1.000000e+05	8.990323e-01	7.095162e-01	7.100970e-01
5	X_21263246_SNP	21263246	3	A	G	0.086	4.653130e+00	3.902662e+00	1.000000e-05	1.000000e-05	2.350031e-01	2.313399e-01	4.776727e-01
5	X_21263607_SNP	21263607	6	T	C	0.074	-4.093623e+00	4.266546e+00	1.238440e-01	1.000000e+05	3.388458e-01	2.102290e-01	2.133044e-01
5	X_21263819_SNP	21263819	2	C	T	0.059	1.062652e+00	4.647138e+00	1.000000e-05	1.000000e+05	8.194343e-01	7.206344e-01	7.211856e-01
5	X_21264071_SNP	21264071	7	G	A	0.439	6.569938e-01	2.247800e+00	1.000000e-05	1.000000e-05	7.704689e-01	7.816767e-01	8.452032e-01
5	X_21264107_SNP	21264107	0	T	G	0.090	-7.766115e-02	3.781364e+00	1.000000e-05	1.000000e+05	9.836412e-01	6.946052e-01	6.952271e-01
5	X_21264184_SNP	21264184	2	T	A	0.059	-1.872993e-01	4.643634e+00	1.000000e-05	1.000000e+05	9.678793e-01	4.249856e-01	4.267039e-01
5	X_21264237_SNP	21264237	1	A	G	0.078	2.295349e-01	4.060479e+00	1.000000e-05	1.000000e+05	9.549946e-01	7.585973e-01	7.590535e-01
5	X_21264278_SNP	21264278	3	G	A	0.428	-1.269355e-01	2.217991e+00	1.000000e-05	1.000000e+05	9.544372e-01	8.683266e-01	8.685527e-01
5	X_21264292_SNP	21264292	1	A	C	0.435	-4.403638e-02	2.198636e+00	1.000000e-05	1.000000e+05	9.840465e-01	8.390459e-01	8.393281e-01
5	X_21264371_SNP	21264371	0	G	A	0.155	-4.606068e-02	2.998474e+00	1.000000e-05	1.000000e+05	9.877640e-01	7.306731e-01	7.311982e-01
5	X_21264373_SNP	21264373	0	A	G	0.155	-4.606068e-02	2.998474e+00	1.000000e-05	1.000000e+05	9.877640e-01	7.306731e-01	7.311982e-01
5	X_21264435_SNP	21264435	2	C	T	0.052	5.749441e-01	4.904541e+00	1.000000e-05	1.000000e-05	9.068350e-01	9.513307e-01	9.775539e-01
5	X_21264440_SNP	21264440	1	A	G	0.084	5.371547e-01	3.912811e+00	1.000000e-05	1.000000e+05	8.909904e-01	8.188332e-01	8.191561e-01
5	X_21264552_SNP	21264552	1	T	G	0.078	4.680378e+00	4.039189e+00	1.000000e-05	1.000000e-05	2.483785e-01	2.447745e-01	2.506546e-01
5	X_21264715_SNP	21264715	4	A	G	0.384	9.177115e-01	2.256749e+00	1.000000e-05	1.000000e+05	6.848356e-01	4.324299e-01	4.341077e-01
5	X_21265427_SNP	21265427	3	G	C	0.066	-1.074333e+00	4.428439e+00	1.000000e-05	1.000000e+05	8.086435e-01	4.985784e-01	4.999231e-01
5	X_21265649_SNP	21265649	0	G	C	0.084	1.133305e+00	3.911171e+00	1.000000e-05	1.000000e+05	7.723939e-01	7.459478e-01	7.464346e-01
5	X_21265680_SNP	21265680	4	G	A	0.457	-1.303511e+00	2.213484e+00	1.000000e-05	1.000000e-05	5.568055e-01	5.581299e-01	9.313402e-01
5	X_21265688_SNP	21265688	1	T	C	0.455	-1.230724e+00	2.187221e+00	1.000000e-05	1.000000e-05	5.744758e-01	5.763061e-01	9.884082e-01
5	X_21265801_SNP	21265801	2	T	G	0.078	-1.743908e+00	4.056463e+00	1.000000e-05	1.000000e+05	6.678710e-01	4.314156e-01	4.330989e-01
5	X_21265812_SNP	21265812	2	C	G	0.078	1.795788e+00	4.056284e+00	1.000000e-05	1.000000e-05	6.585995e-01	6.633739e-01	9.448818e-01
5	X_21265813_SNP	21265813	1	G	T	0.084	5.858330e-01	3.911138e+00	1.000000e-05	1.000000e+05	8.811322e-01	8.339932e-01	8.342854e-01
5	X_21265819_SNP	21265819	0	T	A	0.097	3.879169e+00	3.656481e+00	1.000000e-05	1.000000e+05	2.904170e-01	2.637647e-01	2.664864e-01
5	X_21265823_INS	21265823	1	TTCAATGCCTAGTATGCGATTTTCTTGTATTTTTCTATTTAAACCTGTAA	T	0.078	1.846505e+00	4.054825e+00	1.000000e-05	1.000000e-05	6.494824e-01	6.538855e-01	9.336285e-01
5	X_21265851_SNP	21265851	2	C	G	0.072	2.737899e+00	4.217841e+00	1.000000e-05	1.000000e-05	5.172384e-01	5.175387e-01	6.704390e-01
5	X_21265853_SNP	21265853	2	T	C	0.072	2.237775e+00	4.222038e+00	1.000000e-05	1.000000e-05	5.968698e-01	5.993902e-01	8.145663e-01
5	X_21265872_INS	21265872	0	TATTTATGTAT	T	0.084	6.631179e-01	3.909892e+00	1.000000e-05	1.000000e+05	8.655502e-01	8.503729e-01	8.506330e-01
5	X_21265885_INS	21265885	4	ACGTTGAGCA	A	0.060	-5.904376e-01	4.639677e+00	1.000000e-05	1.000000e+05	8.989041e-01	5.757967e-01	5.768125e-01
5	X_21265950_SNP	21265950	0	A	T	0.071	4.757378e+00	4.204115e+00	1.000000e-05	1.000000e-05	2.595846e-01	2.560414e-01	3.563339e-01
5	X_21266074_INS	21266074	7	ATAGCCCAA	A	0.054	2.519918e-01	4.909097e+00	1.000000e-05	1.000000e+05	9.591287e-01	9.110635e-01	9.112127e-01
5	X_21266119_SNP	21266119	2	C	T	0.216	1.154101e+00	2.650973e+00	1.000000e-05	1.000000e-05	6.639259e-01	6.689246e-01	7.388589e-01
5	X_21266208_SNP	21266208	3	T	C	0.092	3.082845e+00	3.776898e+00	1.000000e-05	1.000000e+05	4.156417e-01	3.900923e-01	3.920083e-01
5	X_21266220_SNP	21266220	2	A	G	0.111	2.138236e-02	3.471923e+00	1.000000e-05	1.000000e+05	9.950942e-01	6.687769e-01	6.694742e-01
5	X_21266262_SNP	21266262	2	T	A	0.059	5.529586e+00	4.617469e+00	1.000000e-05	1.000000e+05	2.329618e-01	1.907053e-01	1.939023e-01
5	X_21266272_SNP	21266272	5	C	T	0.107	2.432138e+00	3.564916e+00	1.000000e-05	1.000000e+05	4.961238e-01	4.654009e-01	4.669066e-01
5	X_21266443_SNP	21266443	3	T	G	0.480	3.444984e-01	2.192039e+00	1.000000e-05	1.000000e+05	8.753282e-01	7.733863e-01	7.738080e-01
5	X_21266507_SNP	21266507	4	G	A	0.450	9.565618e-02	2.208143e+00	1.000000e-05	1.000000e+05	9.655035e-01	6.994258e-01	7.000343e-01
5	X_21266542_SNP	21266542	5	T	A	0.473	-1.608286e+00	2.203208e+00	1.000000e-05	1.000000e+05	4.665292e-01	3.260904e-01	3.284005e-01
5	X_21266565_SNP	21266565	10	G	A	0.441	-1.233917e+00	2.255497e+00	1.000000e-05	1.000000e+05	5.851324e-01	3.444176e-01	3.466112e-01
5	X_21266595_SNP	21266595	19	A	G	0.493	1.049014e+00	2.313028e+00	1.000000e-05	1.000000e+05	6.508182e-01	5.262083e-01	5.274281e-01
5	X_21266603_SNP	21266603	3	A	G	0.059	-6.356596e+00	4.765615e+00	5.358079e-01	1.000000e+05	1.842496e-01	1.101286e-01	1.136735e-01
5	X_21266626_SNP	21266626	2	C	G	0.059	5.378930e+00	4.618611e+00	1.000000e-05	1.000000e+05	2.459972e-01	2.014767e-01	2.046074e-01
5	X_21266636_SNP	21266636	3	G	A	0.336	2.695391e+00	2.314007e+00	1.000000e-05	1.000000e-05	2.459186e-01	2.423026e-01	5.381541e-01
5	X_21266647_SNP	21266647	1	T	C	0.104	-8.031756e+00	3.570170e+00	3.551149e-01	6.084912e-01	2.590510e-02	2.753703e-02	3.448888e-02
5	X_21266805_SNP	21266805	1	C	G	0.052	3.470629e+00	4.905748e+00	1.000000e-05	1.000000e-05	4.803629e-01	4.798278e-01	4.992091e-01
5	X_21266841_SNP	21266841	3	G	A	0.053	-2.029772e+00	4.899832e+00	4.337085e-04	1.000000e+05	6.792726e-01	5.597379e-01	5.608169e-01
5	X_21266876_SNP	21266876	6	A	G	0.107	-4.139094e+00	3.574487e+00	5.478571e-02	7.853826e-02	2.486988e-01	2.533345e-01	2.865130e-01
5	X_21266883_DEL	21266883	3	T	TATAT	0.105	-3.726090e+00	3.566737e+00	3.379581e-02	5.108381e-02	2.978305e-01	3.010289e-01	3.313600e-01
5	X_21266890_SNP	21266890	9	T	G	0.055	5.474852e+00	4.890184e+00	1.000000e-05	1.000000e-05	2.646675e-01	2.611551e-01	4.631234e-01
5	X_21266891_SNP	21266891	5	A	T	0.107	-4.136419e+00	3.572280e+00	5.457398e-02	7.835386e-02	2.487124e-01	2.533166e-01	2.872804e-01
5	X_21266899_SNP	21266899	4	G	C	0.113	-3.003914e+00	3.470188e+00	1.000000e-05	4.534276e-03	3.880549e-01	3.858433e-01	4.175868e-01
5	X_21266958_SNP	21266958	10	A	T	0.110	-2.700168e+00	3.585052e+00	1.000000e-05	1.000000e-05	4.525103e-01	4.514123e-01	4.593844e-01
5	X_21266963_SNP	21266963	8	A	C	0.109	-2.557591e+00	3.581405e+00	1.000000e-05	1.000000e-05	4.762416e-01	4.756197e-01	4.856793e-01
5	X_21266969_SNP	21266969	11	T	A	0.069	-4.714783e+00	4.505498e+00	2.638406e-01	1.000000e+05	2.970141e-01	1.603692e-01	1.637364e-01
5	X_21266976_DEL	21266976	12	T	TTCAAT	0.084	-2.184861e-01	4.078564e+00	1.000000e-05	1.000000e+05	9.573486e-01	8.699062e-01	8.701293e-01
5	X_21267123_SNP	21267123	4	G	T	0.093	-1.361555e+00	3.788232e+00	1.000000e-05	1.000000e+05	7.197819e-01	6.838347e-01	6.844875e-01
5	X_21267208_SNP	21267208	20	T	C	0.385	2.073227e+00	2.411247e+00	1.000000e-05	1.000000e-05	3.912450e-01	3.890981e-01	5.806736e-01
5	X_21267256_SNP	21267256	0	C	T	0.052	-6.488360e+00	5.010194e+00	2.663405e-01	3.657376e-01	1.972728e-01	2.193100e-01	2.244998e-01
5	X_21267308_SNP	21267308	0	T	C	0.058	6.207115e+00	4.608786e+00	1.000000e-05	1.000000e-05	1.800492e-01	1.763125e-01	3.161498e-01
5	X_21267377_SNP	21267377	1	T	G	0.084	7.088057e-01	3.913825e+00	1.000000e-05	1.000000e-05	8.565279e-01	8.790555e-01	9.821973e-01
5	X_21267406_SNP	21267406	5	G	A	0.440	-8.211245e-02	2.226263e+00	1.000000e-05	1.000000e+05	9.706263e-01	8.487747e-01	8.490379e-01
5	X_21267728_SNP	21267728	4	G	A	0.437	2.060220e-01	2.219382e+00	1.000000e-05	1.000000e+05	9.261620e-01	7.494100e-01	7.498883e-01
5	X_21267754_SNP	21267754	6	C	G	0.436	-2.379973e-01	2.232568e+00	1.000000e-05	1.000000e+05	9.152449e-01	8.864835e-01	8.866763e-01
5	X_21267775_SNP	21267775	2	G	T	0.078	1.530971e+00	4.060367e+00	1.000000e-05	1.000000e-05	7.066606e-01	7.136898e-01	8.418051e-01
5	X_21267886_SNP	21267886	2	T	G	0.065	6.293547e+00	4.384672e+00	1.000000e-05	1.000000e+05	1.532414e-01	1.223223e-01	1.258423e-01
5	X_21267887_DEL	21267887	3	C	CTGTGGATGATTCCGT	0.053	1.002797e+01	4.836860e+00	1.000000e-05	1.000000e+05	3.983783e-02	1.862306e-02	2.100581e-02
5	X_21268299_SNP	21268299	0	C	G	0.052	5.879050e+00	4.877988e+00	1.000000e-05	1.000000e-05	2.299913e-01	2.263099e-01	2.688743e-01
5	X_21268454_SNP	21268454	2	T	G	0.131	-1.669578e+00	3.233554e+00	1.000000e-05	1.000000e+05	6.063749e-01	1.285512e-01	1.320530e-01
5	X_21268793_SNP	21268793	2	A	G	0.052	-6.452428e+00	5.011492e+00	2.633498e-01	3.604582e-01	1.998678e-01	2.221037e-01	2.274107e-01
5	X_21268906_SNP	21268906	4	C	G	0.437	-3.177185e+00	2.199734e+00	1.000000e-05	1.000000e+05	1.506987e-01	6.686314e-02	7.031232e-02
5	X_21268936_SNP	21268936	2	G	A	0.412	1.055491e+00	2.219574e+00	1.000000e-05	1.000000e+05	6.350866e-01	5.377318e-01	5.389019e-01
5	X_21268950_SNP	21268950	2	C	T	0.098	7.549013e-01	3.670413e+00	1.000000e-05	1.000000e-05	8.373223e-01	8.561910e-01	9.526204e-01
5	X_21268974_SNP	21268974	5	C	G	0.400	1.098203e+00	2.248803e+00	1.000000e-05	1.000000e+05	6.260059e-01	6.131627e-01	6.140410e-01
5	X_21269163_SNP	21269163	13	T	G	0.458	1.861272e+00	2.272808e+00	1.000000e-05	1.000000e+05	4.141083e-01	3.434893e-01	3.456887e-01
5	X_21269169_SNP	21269169	11	G	A	0.479	2.347950e+00	2.247637e+00	1.000000e-05	1.000000e+05	2.978522e-01	2.096052e-01	2.126845e-01
5	X_21269170_SNP	21269170	9	A	G	0.486	2.385315e+00	2.230691e+00	1.000000e-05	1.000000e+05	2.866221e-01	1.922225e-01	1.954103e-01
5	X_21269171_DEL	21269171	22	T	TGCATTCTTACT	0.421	3.521489e+00	2.362729e+00	1.000000e-05	1.000000e+05	1.381826e-01	3.206533e-02	3.496624e-02
5	X_21269231_SNP	21269231	20	A	C	0.467	1.225119e-01	2.341503e+00	1.000000e-05	1.000000e+05	9.583409e-01	7.835089e-01	7.839076e-01
5	X_21269246_SNP	21269246	28	G	A	0.465	7.667735e-01	2.420752e+00	1.000000e-05	1.000000e+05	7.518678e-01	6.675404e-01	6.682414e-01
5	X_21269269_SNP	21269269	25	C	T	0.454	-1.871464e+00	2.381570e+00	1.000000e-05	1.000000e+05	4.332013e-01	2.855529e-01	2.881290e-01
5	X_21269594_SNP	21269594	1	C	G	0.104	1.426191e-01	3.564003e+00	1.000000e-05	1.000000e+05	9.681325e-01	9.009402e-01	9.011072e-01
5	X_21269666_SNP	21269666	2	A	G	0.085	5.832385e+00	3.899978e+00	1.000000e-05	1.000000e-05	1.368595e-01	1.332924e-01	3.532609e-01
5	X_21269866_SNP	21269866	9	C	T	0.459	3.057175e+00	2.233001e+00	1.000000e-05	1.000000e+05	1.729914e-01	1.038671e-01	1.074183e-01
5	X_21269877_DEL	21269877	15	T	TAATCCATT	0.086	6.593520e-01	4.077272e+00	1.000000e-05	1.000000e-05	8.717458e-01	8.981678e-01	9.822591e-01
5	X_21270042_SNP	21270042	2	T	C	0.065	-6.596925e+00	4.498624e+00	4.455414e-01	1.000000e+05	1.445965e-01	1.008881e-01	1.044404e-01
5	X_21270083_SNP	21270083	3	A	G	0.395	-1.559592e+00	2.248644e+00	1.000000e-05	1.000000e+05	4.890106e-01	2.358986e-01	2.388064e-01
5	X_21270300_SNP	21270300	4	T	C	0.311	-5.606701e-01	2.377345e+00	1.000000e-05	1.000000e+05	8.138753e-01	4.508144e-01	4.523947e-01
5	X_21270335_SNP	21270335	3	A	T	0.105	6.243992e-01	3.566184e+00	1.000000e-05	1.000000e-05	8.612428e-01	8.848590e-01	9.670892e-01
5	X_21270504_INS	21270504	0	TCTCCGGCTTCACC	G	0.103	5.425524e-01	3.562261e+00	1.000000e-05	1.000000e-05	8.791479e-01	9.079617e-01	9.899770e-01
5	X_21270523_SNP	21270523	12	A	G	0.427	1.255154e+00	2.284317e+00	1.000000e-05	1.000000e-05	5.834922e-01	5.855935e-01	7.347743e-01
5	X_21270676_SNP	21270676	3	A	G	0.382	-8.436355e-01	2.261649e+00	1.000000e-05	1.000000e+05	7.096548e-01	4.048178e-01	4.066488e-01
5	X_21270819_SNP	21270819	0	A	T	0.090	-6.486777e+00	3.798230e+00	1.838909e-01	2.549606e-01	8.970715e-02	9.423505e-02	1.417883e-01
5	X_21270833_SNP	21270833	2	T	A	0.078	-5.540711e+00	4.091762e+00	1.572353e-01	2.295332e-01	1.777098e-01	1.884591e-01	2.278461e-01
5	X_21270912_SNP	21270912	0	C	A	0.490	1.635268e+00	2.176379e+00	1.000000e-05	1.000000e+05	4.535912e-01	2.929587e-01	2.954855e-01
5	X_21270953_SNP	21270953	1	A	T	0.071	-4.757824e+00	4.273590e+00	1.234632e-01	1.000000e+05	2.673334e-01	2.703508e-01	2.730284e-01
5	X_21271148_SNP	21271148	3	G	A	0.053	-6.557927e+00	5.013501e+00	2.698639e-01	3.702801e-01	1.928299e-01	2.144149e-01	2.217211e-01
5	X_21271163_SNP	21271163	4	A	T	0.053	-6.286343e+00	5.010294e+00	2.490175e-01	3.353265e-01	2.115188e-01	2.344980e-01	2.410784e-01
5	X_21271230_SNP	21271230	3	C	G	0.053	-6.237260e+00	5.009715e+00	2.498205e-01	1.000000e+05	2.150357e-01	2.352600e-01	2.381721e-01
5	X_21271247_SNP	21271247	2	C	G	0.052	-6.499460e+00	5.012112e+00	2.678480e-01	3.693378e-01	1.966821e-01	2.187251e-01	2.228461e-01
5	X_21271305_SNP	21271305	4	C	T	0.139	-1.701761e+00	3.172977e+00	1.000000e-05	1.000000e+05	5.925148e-01	5.724425e-01	5.734713e-01
5	X_21271373_SNP	21271373	4	T	C	0.298	-2.853007e+00	2.390211e+00	1.000000e-05	1.000000e+05	2.344857e-01	1.534497e-01	1.568509e-01
5	X_21271395_INS	21271395	1	GT	G	0.091	5.246786e+00	3.776298e+00	1.000000e-05	1.000000e-05	1.667433e-01	1.630349e-01	3.819424e-01
5	X_21271435_DEL	21271435	1	G	GACACGGCCTTCA	0.487	2.098509e+00	2.173667e+00	1.000000e-05	1.000000e+05	3.358663e-01	2.159571e-01	2.189957e-01
5	X_21271468_SNP	21271468	5	T	C	0.467	-3.310056e-02	2.210193e+00	1.000000e-05	1.000000e+05	9.880707e-01	6.284337e-01	6.292596e-01
5	X_21271474_SNP	21271474	0	T	C	0.052	-6.488360e+00	5.010194e+00	2.663405e-01	3.657376e-01	1.972728e-01	2.193100e-01	2.244998e-01
5	X_21271482_SNP	21271482	5	A	G	0.480	2.909136e+00	2.197484e+00	1.000000e-05	1.000000e+05	1.875407e-01	1.058024e-01	1.093521e-01
5	X_21271492_SNP	21271492	3	T	G	0.230	-7.523797e-01	2.599254e+00	1.000000e-05	1.000000e+05	7.726239e-01	5.164284e-01	5.176914e-01
5	X_21271594_SNP	21271594	1	T	G	0.104	2.605737e-02	3.568578e+00	1.000000e-05	1.000000e+05	9.941836e-01	8.895959e-01	8.897831e-01
5	X_21271640_SNP	21271640	1	T	C	0.273	-1.961572e+00	2.436447e+00	1.000000e-05	1.000000e+05	4.220223e-01	2.197477e-01	2.227617e-01
5	X_21271666_SNP	21271666	5	C	G	0.053	-6.668359e+00	5.016442e+00	2.774577e-01	3.830105e-01	1.857405e-01	2.067035e-01	2.152178e-01
5	X_21271699_SNP	21271699	11	A	G	0.062	5.072372e+00	4.670502e+00	1.000000e-05	1.000000e-05	2.791787e-01	2.757653e-01	6.823806e-01
5	X_21271724_SNP	21271724	3	A	T	0.092	2.395948e-01	3.787017e+00	1.000000e-05	1.000000e+05	9.496367e-01	9.381082e-01	9.382109e-01
5	X_21271734_SNP	21271734	0	T	C	0.484	1.946813e+00	2.164321e+00	1.000000e-05	1.000000e+05	3.698075e-01	2.330752e-01	2.360017e-01
5	X_21271963_SNP	21271963	1	G	C	0.273	-2.157253e+00	2.436091e+00	1.000000e-05	1.000000e+05	3.772649e-01	2.134426e-01	2.164974e-01
5	X_21272134_SNP	21272134	3	G	C	0.099	-5.031222e+00	3.676977e+00	1.197636e-01	1.000000e+05	1.732361e-01	1.654246e-01	1.687656e-01
5	X_21272759_DEL	21272759	0	ACATACATA	A	0.181	5.256461e+00	2.791072e+00	1.000000e-05	1.000000e-05	6.156842e-02	5.900877e-02	1.179060e-01
5	X_21272778_SNP	21272778	1	T	A	0.175	5.030632e+00	2.839187e+00	1.000000e-05	1.000000e-05	7.842202e-02	7.553083e-02	1.445546e-01
5	X_21272782_SNP	21272782	1	C	A	0.052	-6.404853e+00	5.009993e+00	2.602354e-01	3.555540e-01	2.030515e-01	2.255608e-01	2.301173e-01
5	X_21272788_SNP	21272788	3	A	T	0.178	4.951621e+00	2.843051e+00	1.000000e-05	1.000000e-05	8.359138e-02	8.061331e-02	1.495184e-01
5	X_21272789_SNP	21272789	6	G	A	0.181	4.829912e+00	2.850712e+00	1.000000e-05	1.000000e-05	9.225962e-02	8.914954e-02	1.624957e-01
5	X_21272792_DEL	21272792	6	GG	G	0.181	5.063189e+00	2.847738e+00	1.000000e-05	1.000000e-05	7.740841e-02	7.453501e-02	1.495744e-01
5	X_21272828_SNP	21272828	2	G	T	0.170	3.540178e+00	2.894519e+00	1.000000e-05	1.000000e-05	2.231989e-01	2.194963e-01	3.726240e-01
5	X_21272859_SNP	21272859	8	T	A	0.197	-4.502297e-01	2.798732e+00	1.000000e-05	1.000000e+05	8.724100e-01	7.017596e-01	7.023616e-01
5	X_21272862_SNP	21272862	7	T	A	0.203	-4.775469e-01	2.762353e+00	1.000000e-05	1.000000e+05	8.629782e-01	6.740362e-01	6.747177e-01
5	X_21272879_SNP	21272879	4	A	G	0.212	2.005820e+00	2.694562e+00	1.000000e-05	1.000000e-05	4.577865e-01	4.567909e-01	5.489275e-01
5	X_21272890_SNP	21272890	4	A	G	0.099	1.994440e+00	3.673563e+00	1.000000e-05	1.000000e-05	5.879821e-01	5.902218e-01	8.536642e-01
5	X_21272897_SNP	21272897	5	A	G	0.220	1.550699e+00	2.666731e+00	1.000000e-05	1.000000e-05	5.617661e-01	5.632293e-01	6.533721e-01
5	X_21272970_SNP	21272970	8	C	A	0.320	1.948693e+00	2.381996e+00	1.000000e-05	1.000000e-05	4.145850e-01	4.128079e-01	9.463331e-01
5	X_21272992_SNP	21272992	4	G	A	0.305	1.807472e+00	2.383348e+00	1.000000e-05	1.000000e-05	4.494006e-01	4.482432e-01	9.841756e-01
5	X_21273070_SNP	21273070	3	C	A	0.474	-3.982862e-02	2.195734e+00	1.000000e-05	1.000000e+05	9.855517e-01	7.123156e-01	7.128888e-01
5	X_21273201_SNP	21273201	1	C	A	0.058	5.297764e+00	4.618559e+00	1.000000e-05	1.000000e+05	2.531592e-01	2.087967e-01	2.118812e-01
5	X_21273300_DEL	21273300	1	C	CAC	0.227	-9.139056e-02	2.594854e+00	1.000000e-05	1.000000e+05	9.719506e-01	9.925676e-01	9.925798e-01
5	X_21273310_SNP	21273310	5	G	C	0.207	-1.766329e+00	2.717451e+00	1.000000e-05	1.000000e-05	5.166768e-01	5.169636e-01	6.005684e-01
5	X_21273329_SNP	21273329	5	C	A	0.327	-3.462330e-01	2.353348e+00	1.000000e-05	1.000000e+05	8.832294e-01	4.075934e-01	4.094086e-01
5	X_21273339_SNP	21273339	5	C	T	0.320	-5.047304e-01	2.367901e+00	1.000000e-05	1.000000e+05	8.314915e-01	3.940630e-01	3.959559e-01
5	X_21273341_INS	21273341	3	A	TTCCT	0.316	-7.787328e-02	2.360611e+00	1.000000e-05	1.000000e+05	9.737269e-01	5.337873e-01	5.349743e-01
5	X_21273370_SNP	21273370	4	G	A	0.212	2.428534e+00	2.695308e+00	1.000000e-05	1.000000e-05	3.690017e-01	3.665360e-01	8.203697e-01
5	X_21273440_SNP	21273440	1	T	C	0.084	-1.599684e+00	3.912494e+00	1.000000e-05	1.000000e+05	6.832138e-01	4.316869e-01	4.333686e-01
5	X_21273726_SNP	21273726	1	C	T	0.416	4.270017e-01	2.206252e+00	1.000000e-05	1.000000e+05	8.467932e-01	5.355810e-01	5.367603e-01
5	X_21273780_SNP	21273780	1	T	C	0.318	4.208233e-01	2.349145e+00	1.000000e-05	1.000000e+05	8.580672e-01	6.647453e-01	6.654548e-01
5	X_21273783_SNP	21273783	0	T	A	0.058	5.362233e+00	4.617324e+00	1.000000e-05	1.000000e+05	2.473285e-01	2.038205e-01	2.069365e-01
5	X_21273804_SNP	21273804	5	A	C	0.393	6.760810e-02	2.255868e+00	1.000000e-05	1.000000e+05	9.761304e-01	7.026474e-01	7.032470e-01
5	X_21273815_SNP	21273815	2	G	C	0.399	1.704880e-01	2.228345e+00	1.000000e-05	1.000000e+05	9.391149e-01	6.872947e-01	6.879374e-01
5	X_21273888_SNP	21273888	4	A	G	0.411	1.904081e-02	2.232790e+00	1.000000e-05	1.000000e+05	9.932071e-01	7.538605e-01	7.543281e-01
5	X_21273904_SNP	21273904	3	A	G	0.395	-5.836622e-01	2.239131e+00	1.000000e-05	1.000000e-05	7.947040e-01	8.081087e-01	9.570197e-01
5	X_21274018_SNP	21274018	4	T	C	0.391	7.042471e-01	2.254852e+00	1.000000e-05	1.000000e-05	7.552214e-01	7.652566e-01	8.933298e-01
5	X_21274093_SNP	21274093	5	T	G	0.360	7.084952e-01	2.307031e+00	1.000000e-05	1.000000e+05	7.591857e-01	7.027920e-01	7.033912e-01
5	X_21274183_SNP	21274183	4	C	A	0.245	-1.092466e+00	2.555023e+00	1.000000e-05	1.000000e+05	6.695651e-01	6.439525e-01	6.447273e-01
5	X_21274247_SNP	21274247	5	T	G	0.287	2.151981e-01	2.437663e+00	1.000000e-05	1.000000e+05	9.297699e-01	9.780369e-01	9.780730e-01
5	X_21274302_INS	21274302	26	A	AA	0.295	-5.623762e-01	2.607453e+00	1.000000e-05	1.000000e+05	8.295261e-01	2.831519e-01	2.857439e-01
5	X_21274391_INS	21274391	8	CTTATAAA	C	0.238	9.025234e-01	2.616472e+00	1.000000e-05	1.000000e-05	7.306171e-01	7.390125e-01	8.340741e-01
5	X_21274393_SNP	21274393	4	T	C	0.258	-7.764807e-01	2.511311e+00	1.000000e-05	1.000000e+05	7.575979e-01	6.591592e-01	6.598859e-01
5	X_21274394_SNP	21274394	3	A	C	0.263	-3.234775e-01	2.488122e+00	1.000000e-05	1.000000e+05	8.967314e-01	7.774417e-01	7.778541e-01
5	X_21274432_SNP	21274432	3	A	T	0.125	2.431262e+00	3.307850e+00	1.000000e-05	1.000000e-05	4.634734e-01	4.625903e-01	6.035366e-01
5	X_21274532_DEL	21274532	0	GCAACACGA	G	0.297	-1.522218e-01	2.374249e+00	1.000000e-05	1.000000e+05	9.489640e-01	5.168651e-01	5.181262e-01
5	X_21274542_SNP	21274542	3	C	T	0.303	-4.344136e-01	2.383702e+00	1.000000e-05	1.000000e+05	8.556347e-01	4.488361e-01	4.504267e-01
5	X_21274545_SNP	21274545	2	A	C	0.157	-7.209292e-01	3.000069e+00	1.000000e-05	1.000000e+05	8.104182e-01	3.884591e-01	3.903847e-01
5	X_21274594_SNP	21274594	4	G	T	0.404	3.660909e-01	2.240776e+00	1.000000e-05	1.000000e+05	8.704388e-01	7.142806e-01	7.148486e-01
5	X_21274608_DEL	21274608	11	A	TTT	0.208	1.240010e+00	2.767263e+00	1.000000e-05	1.000000e+05	6.547193e-01	5.854809e-01	5.864598e-01
5	X_21274652_SNP	21274652	6	A	T	0.530	2.841679e+00	2.203642e+00	1.000000e-05	1.000000e+05	1.991701e-01	1.626331e-01	1.659886e-01
5	X_21274715_SNP	21274715	1	T	A	0.162	-1.384548e+00	2.955390e+00	1.000000e-05	1.000000e+05	6.401107e-01	5.135225e-01	5.147986e-01
5	X_21274798_INS	21274798	3	AA	A	0.112	2.300452e-01	3.472991e+00	1.000000e-05	1.000000e+05	9.472751e-01	7.774100e-01	7.778225e-01
5	X_21274989_SNP	21274989	1	T	C	0.130	-7.521768e-01	3.240530e+00	1.000000e-05	1.000000e+05	8.167606e-01	5.202285e-01	5.214746e-01
5	X_21275010_SNP	21275010	3	T	G	0.072	7.222763e-01	4.233831e+00	1.000000e-05	1.000000e+05	8.647680e-01	7.915823e-01	7.919632e-01
5	X_21275258_SNP	21275258	4	T	A	0.358	1.313016e+00	2.305524e+00	1.000000e-05	1.000000e+05	5.698517e-01	5.475763e-01	5.487051e-01
5	X_21275339_SNP	21275339	4	A	C	0.232	-6.120318e-01	2.601998e+00	1.000000e-05	1.000000e-05	8.143576e-01	8.299561e-01	9.062627e-01
5	X_21275434_SNP	21275434	2	C	A	0.425	1.723199e-01	2.207865e+00	1.000000e-05	1.000000e+05	9.378924e-01	7.655060e-01	7.659459e-01
5	X_21275466_SNP	21275466	0	T	G	0.052	-3.292826e+00	4.965904e+00	9.912369e-02	1.000000e+05	5.082793e-01	3.112641e-01	3.136703e-01
5	X_21275471_SNP	21275471	3	T	G	0.441	5.673715e-01	2.206267e+00	1.000000e-05	1.000000e+05	7.974003e-01	6.138931e-01	6.147688e-01
5	X_21275635_SNP	21275635	10	G	C	0.490	3.237700e-01	2.242758e+00	1.000000e-05	1.000000e+05	8.854055e-01	8.608468e-01	8.610869e-01
5	X_21275800_SNP	21275800	6	C	T	0.409	7.507059e-01	2.256772e+00	1.000000e-05	1.000000e+05	7.398599e-01	5.622720e-01	5.633410e-01
5	X_21275807_SNP	21275807	2	T	C	0.124	-4.147469e-01	3.309941e+00	1.000000e-05	1.000000e+05	9.004489e-01	6.126518e-01	6.135318e-01
5	X_21276097_SNP	21276097	3	A	G	0.066	-1.906392e+00	4.412325e+00	1.000000e-05	1.000000e+05	6.663096e-01	5.775927e-01	5.786016e-01
5	X_21276289_SNP	21276289	3	G	C	0.086	1.611021e+00	3.915096e+00	1.000000e-05	1.000000e-05	6.812933e-01	6.870641e-01	7.494939e-01
5	X_21276291_SNP	21276291	2	A	T	0.092	1.018871e+00	3.783030e+00	1.000000e-05	1.000000e-05	7.880436e-01	8.007967e-01	8.497073e-01
5	X_21276352_SNP	21276352	10	A	T	0.103	3.720313e-01	3.696127e+00	1.000000e-05	1.000000e+05	9.199575e-01	9.615836e-01	9.616470e-01
5	X_21276405_SNP	21276405	10	T	G	0.103	2.439003e+00	3.676479e+00	1.000000e-05	1.000000e-05	5.080746e-01	5.081572e-01	8.142051e-01
5	X_21276832_SNP	21276832	7	G	A	0.392	-6.956654e-01	2.293843e+00	1.000000e-05	1.000000e-05	7.620949e-01	7.726418e-01	9.345309e-01
5	X_21276838_SNP	21276838	11	G	A	0.424	3.829233e-01	2.285319e+00	1.000000e-05	1.000000e-05	8.671538e-01	8.922764e-01	9.159774e-01
5	X_21276948_INS	21276948	9	GC	G	0.404	6.877570e-01	2.292148e+00	1.000000e-05	1.000000e+05	7.645497e-01	6.275151e-01	6.283441e-01
5	X_21276950_SNP	21276950	9	G	C	0.404	7.705768e-01	2.295713e+00	1.000000e-05	1.000000e+05	7.375909e-01	6.125858e-01	6.134661e-01
5	X_21277011_SNP	21277011	6	G	C	0.295	-1.768437e+00	2.419798e+00	1.000000e-05	1.000000e-05	4.660139e-01	4.651819e-01	4.748655e-01
5	X_21277056_SNP	21277056	3	C	A	0.303	-1.756099e+00	2.383815e+00	1.000000e-05	1.000000e+05	4.624549e-01	4.561992e-01	4.577517e-01
5	X_21277140_SNP	21277140	8	A	G	0.068	2.056369e+00	4.464012e+00	1.000000e-05	1.000000e+05	6.457046e-01	5.756628e-01	5.766791e-01
5	X_21277148_SNP	21277148	12	C	A	0.273	-1.888579e+00	2.545987e+00	1.000000e-05	1.000000e+05	4.593612e-01	3.283349e-01	3.306306e-01
5	X_21277150_SNP	21277150	7	T	C	0.189	-2.534122e+00	2.826666e+00	1.000000e-05	1.000000e-05	3.714004e-01	3.689675e-01	4.678443e-01
5	X_21277155_SNP	21277155	14	A	C	0.177	-2.605183e+00	2.973538e+00	1.000000e-05	1.000000e-05	3.823460e-01	3.800676e-01	5.870065e-01
5	X_21277168_DEL	21277168	29	TC	T	0.397	2.634801e-02	2.460346e+00	1.000000e-05	1.000000e+05	9.914696e-01	4.189309e-01	4.206825e-01
5	X_21277198_SNP	21277198	15	T	C	0.164	3.100100e+00	3.072111e+00	1.000000e-05	1.000000e-05	3.145253e-01	3.114181e-01	3.836189e-01
5	X_21277204_SNP	21277204	10	T	A	0.090	-2.010762e+00	3.923700e+00	1.000000e-05	1.000000e+05	6.090689e-01	5.110600e-01	5.123473e-01
5	X_21277221_SNP	21277221	4	T	C	0.106	-1.450246e+00	3.567378e+00	1.000000e-05	1.000000e+05	6.849249e-01	5.952509e-01	5.961934e-01
5	X_21277321_SNP	21277321	5	T	G	0.120	-1.167306e+00	3.390075e+00	1.000000e-05	1.000000e+05	7.310737e-01	5.090307e-01	5.103272e-01
5	X_21277499_SNP	21277499	2	T	G	0.170	-1.238838e+00	2.903240e+00	1.000000e-05	1.000000e+05	6.701952e-01	2.459912e-01	2.488318e-01
5	X_21277687_SNP	21277687	5	C	T	0.433	3.257207e+00	2.235956e+00	1.000000e-05	1.000000e-05	1.472508e-01	1.436215e-01	2.081051e-01
5	X_21277727_SNP	21277727	4	G	A	0.073	1.364830e-01	4.253112e+00	1.000000e-05	1.000000e+05	9.744423e-01	6.739076e-01	6.745895e-01
5	X_21277849_DEL	21277849	13	CC	C	0.169	-4.500289e+00	3.012220e+00	6.395213e-02	1.130405e-01	1.372459e-01	1.381913e-01	1.459840e-01
5	X_21277917_SNP	21277917	4	G	A	0.457	3.624731e+00	2.193778e+00	1.000000e-05	1.000000e-05	1.005421e-01	9.732064e-02	2.233241e-01
5	X_21277919_SNP	21277919	2	G	C	0.444	2.427616e+00	2.195241e+00	1.000000e-05	1.000000e-05	2.705369e-01	2.670626e-01	4.815680e-01
5	X_21278097_SNP	21278097	4	T	G	0.179	-2.146532e+00	2.878458e+00	1.000000e-05	1.000000e+05	4.569865e-01	2.170502e-01	2.200817e-01
5	X_21278102_SNP	21278102	4	G	A	0.199	-3.298428e+00	2.745403e+00	1.000000e-05	1.000000e+05	2.314505e-01	1.133987e-01	1.169384e-01
5	X_21278145_SNP	21278145	2	A	G	0.261	-6.100592e-01	2.487158e+00	1.000000e-05	1.000000e+05	8.065677e-01	7.578821e-01	7.583400e-01
5	X_21278153_SNP	21278153	4	G	A	0.384	1.096846e+00	2.291045e+00	1.000000e-05	1.000000e+05	6.328018e-01	4.551529e-01	4.567108e-01
5	X_21278188_SNP	21278188	4	T	C	0.185	-1.919672e+00	2.834487e+00	1.000000e-05	1.000000e+05	4.992733e-01	1.979418e-01	2.010945e-01
5	X_21278321_SNP	21278321	2	C	T	0.399	6.611712e-01	2.257083e+00	1.000000e-05	1.000000e+05	7.699739e-01	5.742937e-01	5.753153e-01
5	X_21278521_SNP	21278521	0	G	A	0.052	1.143238e+00	4.955020e+00	1.000000e-05	1.000000e-05	8.178401e-01	8.338779e-01	9.474273e-01
5	X_21278657_SNP	21278657	0	G	T	0.071	-2.591020e+00	4.227662e+00	1.456672e-02	1.000000e+05	5.408762e-01	4.945140e-01	4.958778e-01
5	X_21278730_SNP	21278730	4	T	C	0.377	6.860463e-02	2.289944e+00	1.000000e-05	1.000000e+05	9.761390e-01	9.278978e-01	9.280179e-01
5	X_21278763_SNP	21278763	1	T	C	0.084	3.093786e+00	3.910793e+00	1.000000e-05	1.000000e-05	4.301246e-01	4.286139e-01	7.241604e-01
5	X_21278795_SNP	21278795	4	C	T	0.503	4.787635e-01	2.230136e+00	1.000000e-05	1.000000e+05	8.303053e-01	8.426862e-01	8.429612e-01
5	X_21279124_SNP	21279124	2	A	T	0.059	-3.558607e+00	4.688669e+00	8.993462e-02	1.000000e+05	4.490398e-01	4.085737e-01	4.103834e-01
5	X_21279163_SNP	21279163	8	A	T	0.490	1.112529e+00	2.256131e+00	1.000000e-05	1.000000e-05	6.226438e-01	6.260358e-01	9.774844e-01
5	X_21279203_SNP	21279203	7	G	C	0.473	1.069252e+00	2.235911e+00	1.000000e-05	1.000000e+05	6.331824e-01	3.979229e-01	3.997935e-01
5	X_21279249_SNP	21279249	4	A	C	0.464	3.134536e-01	2.224830e+00	1.000000e-05	1.000000e+05	8.881443e-01	7.560984e-01	7.565605e-01
5	X_21279257_SNP	21279257	0	G	C	0.458	-3.557819e-01	2.198785e+00	1.000000e-05	1.000000e+05	8.716716e-01	4.757794e-01	4.772335e-01
5	X_21279281_SNP	21279281	2	G	T	0.059	-3.273435e+00	4.679072e+00	7.023411e-02	1.000000e+05	4.852523e-01	4.350350e-01	4.366987e-01
5	X_21279356_SNP	21279356	22	G	A	0.466	9.371062e-01	2.359585e+00	1.000000e-05	1.000000e+05	6.918149e-01	5.118779e-01	5.131615e-01
5	X_21279365_SNP	21279365	0	A	G	0.090	-5.446228e+00	3.792950e+00	1.250985e-01	1.697291e-01	1.530908e-01	1.594378e-01	2.332116e-01
5	X_21279375_SNP	21279375	1	T	C	0.065	-1.989883e+00	4.411552e+00	1.000000e-05	1.000000e+05	6.525877e-01	6.229846e-01	6.238290e-01
5	X_21279399_SNP	21279399	5	A	G	0.393	-8.180920e-01	2.267281e+00	1.000000e-05	1.000000e+05	7.187312e-01	3.853555e-01	3.872993e-01
5	X_21279440_SNP	21279440	2	A	G	0.399	-1.112063e+00	2.247601e+00	1.000000e-05	1.000000e+05	6.214713e-01	2.994444e-01	3.019283e-01
5	X_21279441_INS	21279441	5	TACTT	T	0.133	1.931094e+00	3.244271e+00	1.000000e-05	1.000000e-05	5.525735e-01	5.537815e-01	7.505523e-01
5	X_21279478_SNP	21279478	5	G	T	0.353	-3.229201e+00	2.308870e+00	1.000000e-05	1.000000e+05	1.639680e-01	7.382732e-02	7.731964e-02
5	X_21279532_SNP	21279532	2	T	C	0.222	2.097756e+00	2.625654e+00	1.000000e-05	1.000000e-05	4.255685e-01	4.239780e-01	4.300116e-01
5	X_21279673_SNP	21279673	0	T	C	0.058	-5.727708e+00	4.763814e+00	3.576076e-01	1.000000e+05	2.311028e-01	7.910905e-02	8.262516e-02
5	X_21279878_SNP	21279878	5	G	A	0.407	1.295291e+00	2.279797e+00	1.000000e-05	1.000000e-05	5.707643e-01	5.724857e-01	7.830480e-01
5	X_21279892_SNP	21279892	4	A	T	0.397	1.686241e+00	2.271024e+00	1.000000e-05	1.000000e+05	4.589287e-01	4.208422e-01	4.225832e-01
5	X_21279917_SNP	21279917	4	G	A	0.411	2.536744e+00	2.241408e+00	1.000000e-05	1.000000e+05	2.595162e-01	2.025789e-01	2.057027e-01
5	X_21279981_SNP	21279981	2	A	C	0.078	-4.323600e+00	4.090367e+00	1.153341e-01	1.000000e+05	2.921795e-01	2.903462e-01	2.928903e-01
5	X_21279982_SNP	21279982	2	C	A	0.078	-4.323600e+00	4.090367e+00	1.153341e-01	1.000000e+05	2.921795e-01	2.903462e-01	2.928903e-01
5	X_21280074_SNP	21280074	7	A	T	0.459	4.225837e+00	2.223257e+00	1.000000e-05	1.000000e+05	5.922879e-02	3.845423e-02	4.151687e-02
5	X_21280075_SNP	21280075	1	C	T	0.448	3.521236e+00	2.185119e+00	1.000000e-05	1.000000e+05	1.091536e-01	7.267240e-02	7.615854e-02
5	X_21280105_SNP	21280105	9	T	G	0.363	4.044080e+00	2.347545e+00	1.000000e-05	1.000000e+05	8.697934e-02	7.265729e-02	7.614335e-02
5	X_21280145_SNP	21280145	7	A	G	0.061	-6.926182e-01	4.648095e+00	1.000000e-05	1.000000e+05	8.817423e-01	8.699152e-01	8.701383e-01
5	X_21280158_SNP	21280158	3	T	C	0.053	2.672602e+00	4.897910e+00	1.000000e-05	1.000000e-05	5.860983e-01	5.882796e-01	6.072776e-01
5	X_21280171_DEL	21280171	6	T	TCTGTCTC	0.188	-3.487075e+00	2.824062e+00	2.758755e-02	1.000000e+05	2.188204e-01	1.757928e-01	1.790771e-01
5	X_21280180_INS	21280180	10	ATATAT	A	0.193	-3.534347e+00	2.834853e+00	3.109256e-02	1.000000e+05	2.144076e-01	1.731961e-01	1.764948e-01
5	X_21280185_SNP	21280185	6	C	T	0.228	-3.153691e+00	2.626045e+00	1.000000e-05	1.000000e+05	2.316473e-01	2.146049e-01	2.176522e-01
5	X_21280217_SNP	21280217	11	G	A	0.375	-3.600171e-01	2.330604e+00	1.000000e-05	1.000000e+05	8.774412e-01	6.433540e-01	6.441307e-01
5	X_21280242_SNP	21280242	16	A	C	0.453	-1.713852e+00	2.314697e+00	1.000000e-05	1.000000e+05	4.601862e-01	4.012496e-01	4.031010e-01
5	X_21280247_SNP	21280247	12	A	T	0.056	-8.359390e-01	4.936333e+00	1.000000e-05	1.000000e+05	8.657511e-01	6.653765e-01	6.660840e-01
5	X_21280248_SNP	21280248	28	T	G	0.488	2.871094e+00	2.400427e+00	1.000000e-05	1.000000e+05	2.335292e-01	2.248892e-01	2.278697e-01
5	X_21280250_SNP	21280250	23	T	C	0.470	-1.522709e+00	2.373298e+00	1.000000e-05	1.000000e+05	5.220988e-01	4.774767e-01	4.789224e-01
5	X_21280261_SNP	21280261	11	G	A	0.076	5.113463e-01	4.251121e+00	1.000000e-05	1.000000e-05	9.044162e-01	9.467186e-01	9.611291e-01
5	X_21280263_SNP	21280263	11	T	C	0.076	5.113463e-01	4.251121e+00	1.000000e-05	1.000000e-05	9.044162e-01	9.467186e-01	9.611291e-01
5	X_21280308_SNP	21280308	24	G	A	0.458	2.047453e+00	2.363728e+00	1.000000e-05	1.000000e+05	3.877476e-01	3.137573e-01	3.161472e-01
5	X_21280309_SNP	21280309	15	C	T	0.443	-1.300245e+00	2.300363e+00	1.000000e-05	1.000000e+05	5.727475e-01	4.193116e-01	4.210611e-01
5	X_21280375_SNP	21280375	3	C	T	0.158	-5.297054e-01	3.038290e+00	1.000000e-05	1.000000e+05	8.618277e-01	8.633410e-01	8.635764e-01
5	X_21280473_SNP	21280473	6	G	A	0.470	1.236482e+00	2.241975e+00	1.000000e-05	1.000000e+05	5.820908e-01	5.661071e-01	5.671608e-01
5	X_21280598_SNP	21280598	1	G	A	0.292	-1.684248e+00	2.387389e+00	1.000000e-05	1.000000e+05	4.815932e-01	3.378647e-01	3.400996e-01
5	X_21280621_SNP	21280621	9	T	C	0.336	-3.020239e-01	2.396961e+00	1.000000e-05	1.000000e+05	8.998962e-01	9.258980e-01	9.260215e-01
5	X_21280628_SNP	21280628	7	A	C	0.250	-1.631814e+00	2.563008e+00	1.000000e-05	1.000000e-05	5.252914e-01	5.257889e-01	6.056094e-01
5	X_21280666_SNP	21280666	2	C	T	0.248	-1.658626e+00	2.522486e+00	1.000000e-05	1.000000e-05	5.118306e-01	5.120017e-01	6.135414e-01
5	X_21280669_INS	21280669	7	C	AGTTGCT	0.257	-1.879138e+00	2.538058e+00	1.000000e-05	1.000000e+05	4.602091e-01	3.933235e-01	3.952206e-01
5	X_21280814_SNP	21280814	4	G	A	0.146	2.875551e-01	3.113556e+00	1.000000e-05	1.000000e+05	9.265369e-01	8.279150e-01	8.282194e-01
5	X_21280834_SNP	21280834	3	T	C	0.322	-1.712615e+00	2.337928e+00	1.000000e-05	1.000000e-05	4.649699e-01	4.641168e-01	5.125597e-01
5	X_21280848_SNP	21280848	8	A	G	0.136	8.133245e-01	3.246097e+00	1.000000e-05	1.000000e-05	8.024969e-01	8.167188e-01	9.783765e-01
5	X_21280854_SNP	21280854	10	C	T	0.152	7.017263e-01	3.124380e+00	1.000000e-05	1.000000e-05	8.225945e-01	8.392612e-01	9.522734e-01
5	X_21280862_INS	21280862	12	GG	G	0.154	-2.055911e+00	3.131635e+00	1.000000e-05	1.000000e+05	5.124966e-01	4.830103e-01	4.844290e-01
5	X_21280883_SNP	21280883	5	T	C	0.127	-2.428731e+00	3.307040e+00	1.000000e-05	1.000000e-05	4.638290e-01	4.629530e-01	5.809261e-01
5	X_21280957_SNP	21280957	7	C	T	0.176	-8.572484e-01	2.915692e+00	1.000000e-05	1.000000e+05	7.691498e-01	5.287940e-01	5.300025e-01
5	X_21281000_SNP	21281000	3	G	A	0.151	1.221059e+00	3.052738e+00	1.000000e-05	1.000000e-05	6.897269e-01	6.958975e-01	9.613571e-01
5	X_21281062_SNP	21281062	7	A	G	0.338	3.258447e+00	2.344538e+00	1.000000e-05	1.000000e-05	1.666207e-01	1.629127e-01	2.036324e-01
5	X_21281323_SNP	21281323	4	G	C	0.483	-2.186915e+00	2.195889e+00	1.000000e-05	1.000000e-05	3.208752e-01	3.178323e-01	3.874850e-01
5	X_21281390_SNP	21281390	12	T	G	0.077	1.327389e+00	4.278015e+00	1.000000e-05	1.000000e+05	7.567720e-01	6.952357e-01	6.958559e-01
5	X_21281402_SNP	21281402	4	T	C	0.311	4.541752e+00	2.351270e+00	1.000000e-05	1.000000e-05	5.526726e-02	5.285336e-02	6.379064e-02
5	X_21281410_SNP	21281410	2	T	C	0.065	-1.774235e+00	4.413712e+00	1.000000e-05	1.000000e+05	6.882616e-01	6.185295e-01	6.193891e-01
5	X_21281426_SNP	21281426	6	A	C	0.302	2.969229e+00	2.400289e+00	1.000000e-05	1.000000e-05	2.179838e-01	2.142676e-01	2.326802e-01
5	X_21281438_SNP	21281438	3	A	T	0.053	6.964156e+00	4.921138e+00	1.000000e-05	1.000000e-05	1.590696e-01	1.553868e-01	1.991336e-01
5	X_21281504_SNP	21281504	9	C	A	0.466	-5.006484e+00	2.204686e+00	2.050752e-02	1.000000e+05	2.456134e-02	1.848109e-02	2.085649e-02
