## Supplemental Table 2 for "A *Drosophila* natural variation screen identifies NKCC1 as a substrate of NGLY1 deglycosylation and a modifier of NGLY1 deficiency" (part 261 of 262)

chr	rs	ps	n_miss	allele1	allele0	af	beta	se	l_remle	l_mle	p_wald	p_lrt	p_score
5	X_21281569_SNP	21281569	9	A	T	0.274	2.203461e+00	2.500760e+00	1.000000e-05	1.000000e-05	3.796459e-01	3.773287e-01	7.285542e-01
5	X_21281649_SNP	21281649	11	T	A	0.257	-2.831350e+00	2.564172e+00	1.000000e-05	1.000000e-05	2.712529e-01	2.677834e-01	3.160353e-01
5	X_21281655_SNP	21281655	10	T	A	0.248	-3.874152e+00	2.575048e+00	1.000000e-05	1.489567e-02	1.345286e-01	1.309195e-01	1.596372e-01
5	X_21281657_SNP	21281657	8	T	A	0.265	-2.597143e+00	2.512217e+00	1.000000e-05	1.000000e-05	3.028693e-01	2.996512e-01	3.920432e-01
5	X_21281684_SNP	21281684	18	G	C	0.270	3.270203e+00	2.585775e+00	1.000000e-05	1.000000e-05	2.079182e-01	2.041830e-01	6.810866e-01
5	X_21281721_DEL	21281721	16	A	AAACCTTAAACGCTTTGCTTACTTTTT	0.360	-2.122779e+00	2.378763e+00	1.000000e-05	1.000000e-05	3.735956e-01	3.711931e-01	4.343523e-01
5	X_21281788_SNP	21281788	16	C	T	0.058	8.729675e-02	4.936699e+00	1.000000e-05	1.000000e+05	9.859148e-01	4.108740e-01	4.126706e-01
5	X_21281958_SNP	21281958	6	T	C	0.054	2.874324e+00	4.981871e+00	1.000000e-05	1.000000e-05	5.648222e-01	5.663722e-01	6.464218e-01
5	X_21281994_SNP	21281994	5	A	G	0.247	-1.817458e+00	2.557215e+00	1.000000e-05	1.000000e+05	4.783483e-01	3.266377e-01	3.289443e-01
5	X_21282022_SNP	21282022	6	C	T	0.255	-3.235157e+00	2.535829e+00	1.000000e-05	1.000000e+05	2.039799e-01	1.488933e-01	1.523157e-01
5	X_21282077_SNP	21282077	2	T	C	0.052	3.964948e+00	4.938699e+00	1.000000e-05	1.000000e-05	4.233251e-01	4.216959e-01	4.542606e-01
5	X_21282236_SNP	21282236	1	A	C	0.065	-5.547658e+00	4.556909e+00	8.718124e-01	1.000000e+05	2.253322e-01	1.859376e-02	2.097500e-02
5	X_21282424_SNP	21282424	4	A	C	0.166	-8.035546e-01	2.961215e+00	1.000000e-05	1.000000e+05	7.864826e-01	6.489550e-01	6.497137e-01
5	X_21282426_SNP	21282426	2	A	G	0.314	-1.916505e-01	2.353532e+00	1.000000e-05	1.000000e+05	9.352063e-01	7.284110e-01	7.289419e-01
5	X_21282627_SNP	21282627	3	T	A	0.388	2.144445e+00	2.272463e+00	1.000000e-05	1.000000e-05	3.468381e-01	3.440873e-01	3.754847e-01
5	X_21282656_SNP	21282656	0	A	G	0.097	-3.389424e+00	3.670300e+00	4.270478e-02	6.743853e-02	3.572241e-01	3.649804e-01	4.082771e-01
5	X_21282846_SNP	21282846	3	C	G	0.191	5.066401e-01	2.786874e+00	1.000000e-05	1.000000e-05	8.559857e-01	8.783938e-01	9.424084e-01
5	X_21283111_SNP	21283111	4	A	G	0.205	6.651572e-01	2.722129e+00	1.000000e-05	1.000000e+05	8.072879e-01	7.810683e-01	7.814725e-01
5	X_21283126_SNP	21283126	2	C	T	0.203	-1.182090e+00	2.717071e+00	1.000000e-05	1.000000e-05	6.641356e-01	6.691432e-01	6.851589e-01
5	X_21283134_SNP	21283134	4	T	C	0.199	-1.737822e+00	2.754664e+00	1.000000e-05	1.000000e+05	5.290760e-01	5.206039e-01	5.218483e-01
5	X_21283139_SNP	21283139	4	A	C	0.205	-1.420368e+00	2.720284e+00	1.000000e-05	1.000000e+05	6.023333e-01	6.023496e-01	6.032663e-01
5	X_21283143_SNP	21283143	5	G	C	0.360	-2.461078e+00	2.290787e+00	1.000000e-05	1.000000e-05	2.843739e-01	2.809998e-01	3.977834e-01
5	X_21283194_SNP	21283194	6	A	G	0.161	-2.949243e+00	2.998320e+00	1.000000e-05	1.000000e+05	3.268596e-01	3.215646e-01	3.239039e-01
5	X_21283203_SNP	21283203	6	A	T	0.342	-1.996757e+00	2.326084e+00	1.000000e-05	1.000000e-05	3.920123e-01	3.898770e-01	4.483008e-01
5	X_21283205_SNP	21283205	4	G	A	0.358	1.312014e+00	2.311333e+00	1.000000e-05	1.000000e-05	5.711144e-01	5.728459e-01	5.977576e-01
5	X_21283235_SNP	21283235	3	A	G	0.151	-1.675974e+00	3.051315e+00	1.000000e-05	1.000000e-05	5.836310e-01	5.857365e-01	6.330875e-01
5	X_21283237_DEL	21283237	6	G	GTTTGTCGATGG	0.141	-6.436974e-01	3.176823e+00	1.000000e-05	1.000000e-05	8.397007e-01	8.589673e-01	8.894383e-01
5	X_21283266_SNP	21283266	8	C	T	0.347	4.900221e-01	2.349293e+00	1.000000e-05	1.000000e+05	8.350531e-01	6.535414e-01	6.542856e-01
5	X_21283288_SNP	21283288	2	G	T	0.203	3.435262e-01	2.716663e+00	1.000000e-05	1.000000e+05	8.995416e-01	8.884273e-01	8.886166e-01
5	X_21283397_SNP	21283397	2	A	C	0.150	1.206062e+00	3.051982e+00	1.000000e-05	1.000000e-05	6.932689e-01	6.996127e-01	7.884249e-01
5	X_21283403_SNP	21283403	6	A	G	0.309	-4.639753e-02	2.395406e+00	1.000000e-05	1.000000e+05	9.845718e-01	9.131888e-01	9.133343e-01
5	X_21283409_SNP	21283409	4	A	G	0.132	-1.468617e+00	3.238521e+00	1.000000e-05	1.000000e+05	6.508470e-01	5.903135e-01	5.912743e-01
5	X_21283410_SNP	21283410	6	C	T	0.121	-1.128851e+00	3.391742e+00	1.000000e-05	1.000000e+05	7.397262e-01	6.110423e-01	6.119281e-01
5	X_21283423_SNP	21283423	6	C	A	0.262	7.083272e-01	2.514273e+00	1.000000e-05	1.000000e-05	7.785395e-01	7.904282e-01	8.171657e-01
5	X_21283432_SNP	21283432	3	C	T	0.138	1.157215e+00	3.173612e+00	1.000000e-05	1.000000e-05	7.158896e-01	7.234222e-01	7.678219e-01
5	X_21283475_SNP	21283475	13	C	A	0.275	3.150402e-01	2.541348e+00	1.000000e-05	1.000000e+05	9.015061e-01	7.460942e-01	7.465806e-01
5	X_21283478_SNP	21283478	16	G	A	0.266	-2.421456e-01	2.592462e+00	1.000000e-05	1.000000e+05	9.257058e-01	8.965574e-01	8.967321e-01
5	X_21283482_SNP	21283482	12	C	T	0.280	3.913745e-01	2.518861e+00	1.000000e-05	1.000000e+05	8.767298e-01	7.922174e-01	7.925968e-01
5	X_21283494_SNP	21283494	10	C	T	0.159	2.967059e+00	3.058240e+00	1.000000e-05	1.000000e+05	3.334955e-01	2.963938e-01	2.988978e-01
5	X_21283505_DEL	21283505	12	A	TATCAGTCCTTTAAATTGTTCCCGTTACATTTGTAAGCTTG	0.147	8.943837e-01	3.192494e+00	1.000000e-05	1.000000e+05	7.797418e-01	6.572966e-01	6.580291e-01
5	X_21283548_SNP	21283548	18	A	T	0.175	3.028684e+00	3.026250e+00	1.000000e-05	1.000000e-05	3.185119e-01	3.154448e-01	3.353549e-01
5	X_21283550_SNP	21283550	20	T	C	0.163	4.781665e+00	3.122179e+00	1.000000e-05	1.000000e-05	1.277207e-01	1.242209e-01	1.579085e-01
5	X_21283575_SNP	21283575	16	A	T	0.108	-1.310591e+00	3.693825e+00	1.000000e-05	1.000000e+05	7.232268e-01	6.315805e-01	6.323958e-01
5	X_21283615_SNP	21283615	9	C	A	0.178	1.868486e+00	2.924747e+00	1.000000e-05	1.000000e+05	5.238794e-01	4.809688e-01	4.823975e-01
5	X_21283662_INS	21283662	3	TATGAGGCTAATTT	T	0.118	-2.191430e+00	3.384135e+00	1.000000e-05	1.000000e+05	5.182466e-01	4.332304e-01	4.349039e-01
5	X_21283663_INS	21283663	9	GT	G	0.158	-3.654795e-01	3.067111e+00	1.000000e-05	1.000000e-05	9.053053e-01	9.483796e-01	9.876537e-01
5	X_21283667_INS	21283667	7	GC	A	0.169	-1.618454e+00	2.957597e+00	1.000000e-05	1.000000e-05	5.850307e-01	5.871791e-01	7.207697e-01
5	X_21283669_MNP	21283669	4	AAT	CTC	0.179	7.550523e-02	2.869952e+00	1.000000e-05	1.000000e+05	9.790455e-01	9.223925e-01	9.225221e-01
5	X_21283675_SNP	21283675	6	G	A	0.181	5.309506e-01	2.874367e+00	1.000000e-05	1.000000e+05	8.536955e-01	7.011141e-01	7.017179e-01
5	X_21283677_SNP	21283677	5	G	T	0.180	3.520820e-01	2.874301e+00	1.000000e-05	1.000000e+05	9.026703e-01	7.134615e-01	7.140317e-01
5	X_21283679_MNP	21283679	6	TTGGAGA	AAATTAG	0.188	3.661069e-02	2.835122e+00	1.000000e-05	1.000000e+05	9.897139e-01	8.750429e-01	8.752565e-01
5	X_21283691_SNP	21283691	13	G	A	0.282	-2.790586e-01	2.520479e+00	1.000000e-05	1.000000e+05	9.119872e-01	9.261619e-01	9.262850e-01
5	X_21283710_INS	21283710	15	GTAACCATGG	G	0.279	-1.200293e+00	2.544359e+00	1.000000e-05	1.000000e-05	6.377839e-01	6.417320e-01	8.107296e-01
5	X_21283733_SNP	21283733	8	T	C	0.170	1.867022e+00	2.958767e+00	1.000000e-05	1.000000e-05	5.289794e-01	5.295690e-01	5.660642e-01
5	X_21283751_SNP	21283751	6	T	C	0.282	1.327169e-02	2.457527e+00	1.000000e-05	1.000000e+05	9.956982e-01	9.074874e-01	9.076428e-01
5	X_21283755_SNP	21283755	5	A	T	0.287	-2.727837e-01	2.436911e+00	1.000000e-05	1.000000e-05	9.110200e-01	9.602055e-01	9.691375e-01
5	X_21283758_SNP	21283758	6	T	C	0.289	-2.987835e-01	2.439798e+00	1.000000e-05	1.000000e-05	9.026946e-01	9.436004e-01	9.990136e-01
5	X_21283788_SNP	21283788	2	A	G	0.170	1.427661e+00	2.902679e+00	1.000000e-05	1.000000e-05	6.235402e-01	6.269641e-01	6.466685e-01
5	X_21283809_SNP	21283809	6	A	G	0.161	2.332795e+00	3.002786e+00	1.000000e-05	1.000000e-05	4.384387e-01	4.370773e-01	4.590710e-01
5	X_21283823_SNP	21283823	6	T	A	0.161	9.371183e-01	3.007483e+00	1.000000e-05	1.000000e+05	7.557749e-01	7.245636e-01	7.251045e-01
5	X_21283827_SNP	21283827	9	C	A	0.164	9.795456e-01	3.014634e+00	1.000000e-05	1.000000e-05	7.456807e-01	7.550470e-01	7.593626e-01
5	X_21283840_SNP	21283840	12	G	A	0.273	-2.167025e-02	2.533949e+00	1.000000e-05	1.000000e+05	9.931878e-01	8.611068e-01	8.613464e-01
5	X_21283843_INS	21283843	20	TATATT	T	0.274	1.669234e-01	2.604698e+00	1.000000e-05	1.000000e+05	9.489864e-01	8.011925e-01	8.015525e-01
5	X_21283847_SNP	21283847	17	A	C	0.268	1.179991e+00	2.591967e+00	1.000000e-05	1.000000e+05	6.495797e-01	5.630794e-01	5.641451e-01
5	X_21283849_SNP	21283849	21	A	C	0.269	1.049367e+00	2.628888e+00	1.000000e-05	1.000000e+05	6.903298e-01	5.726518e-01	5.736798e-01
5	X_21283851_SNP	21283851	17	C	G	0.261	1.470227e+00	2.613880e+00	1.000000e-05	1.000000e+05	5.746249e-01	4.882747e-01	4.896681e-01
5	X_21283856_SNP	21283856	18	T	A	0.263	8.248200e-01	2.618553e+00	1.000000e-05	1.000000e+05	7.532006e-01	6.341984e-01	6.350050e-01
5	X_21283870_SNP	21283870	17	C	A	0.087	2.675205e-01	4.077390e+00	1.000000e-05	1.000000e+05	9.477740e-01	9.337495e-01	9.338596e-01
5	X_21283901_SNP	21283901	13	A	C	0.106	1.070981e+00	3.691070e+00	1.000000e-05	1.000000e+05	7.720934e-01	7.030286e-01	7.036271e-01
5	X_21283910_SNP	21283910	10	T	G	0.103	6.243670e-01	3.689127e+00	1.000000e-05	1.000000e+05	8.658288e-01	7.896316e-01	7.900168e-01
5	X_21283918_SNP	21283918	6	C	T	0.174	1.157496e+00	2.912898e+00	1.000000e-05	1.000000e+05	6.916527e-01	5.720586e-01	5.730889e-01
5	X_21283919_SNP	21283919	10	T	G	0.110	2.383495e-01	3.578534e+00	1.000000e-05	1.000000e+05	9.469834e-01	9.488995e-01	9.489840e-01
5	X_21283924_SNP	21283924	10	G	A	0.103	2.531847e-01	3.682128e+00	1.000000e-05	1.000000e+05	9.452707e-01	9.521991e-01	9.522781e-01
5	X_21283925_SNP	21283925	8	G	C	0.109	4.261613e-01	3.574799e+00	1.000000e-05	1.000000e+05	9.052643e-01	9.199510e-01	9.200848e-01
5	X_21283927_INS	21283927	6	AAAG	C	0.114	2.525913e-01	3.482533e+00	1.000000e-05	1.000000e+05	9.422747e-01	9.509906e-01	9.510716e-01
5	X_21283929_SNP	21283929	23	G	C	0.197	9.099716e-01	2.955297e+00	1.000000e-05	1.000000e+05	7.585708e-01	7.130862e-01	7.136574e-01
5	X_21283933_MNP	21283933	6	TCT	CAA	0.121	-4.756425e-02	3.394729e+00	1.000000e-05	1.000000e+05	9.888394e-01	9.530348e-01	9.531124e-01
5	X_21283936_INS	21283936	7	TTT	T	0.122	-9.556289e-02	3.396064e+00	1.000000e-05	1.000000e+05	9.775880e-01	9.462102e-01	9.462993e-01
5	X_21283938_SNP	21283938	9	G	A	0.116	1.199335e-01	3.481941e+00	1.000000e-05	1.000000e+05	9.725679e-01	9.920286e-01	9.920417e-01
5	X_21283940_SNP	21283940	8	G	A	0.116	7.514918e-02	3.480406e+00	1.000000e-05	1.000000e+05	9.828017e-01	9.782081e-01	9.782440e-01
5	X_21283942_SNP	21283942	9	C	A	0.110	8.194332e-02	3.575297e+00	1.000000e-05	1.000000e+05	9.817447e-01	9.633081e-01	9.633686e-01
5	X_21283943_SNP	21283943	12	A	T	0.154	1.049515e+00	3.130206e+00	1.000000e-05	1.000000e+05	7.378714e-01	7.435768e-01	7.440695e-01
5	X_21283944_SNP	21283944	12	A	T	0.112	1.056436e-02	3.579905e+00	1.000000e-05	1.000000e+05	9.976493e-01	9.554208e-01	9.554944e-01
5	X_21283949_SNP	21283949	11	C	T	0.104	8.821804e-01	3.680557e+00	1.000000e-05	1.000000e-05	8.108961e-01	8.260746e-01	8.636610e-01
5	X_21283953_DEL	21283953	11	A	ACGG	0.104	-2.130577e+00	3.681057e+00	1.000000e-05	1.000000e+05	5.635843e-01	4.780533e-01	4.794962e-01
5	X_21283956_SNP	21283956	27	C	G	0.117	-5.001890e-01	3.725838e+00	1.000000e-05	1.000000e+05	8.933835e-01	7.961640e-01	7.965349e-01
5	X_21283960_SNP	21283960	15	C	A	0.100	-2.417583e+00	3.802882e+00	1.000000e-05	1.000000e+05	5.259124e-01	4.612004e-01	4.627274e-01
5	X_21283961_SNP	21283961	15	T	A	0.100	-1.870324e+00	3.799140e+00	1.000000e-05	1.000000e+05	6.232163e-01	5.657916e-01	5.668465e-01
5	X_21283963_SNP	21283963	19	T	G	0.103	-1.703768e+00	3.805872e+00	1.000000e-05	1.000000e+05	6.550301e-01	6.233974e-01	6.242403e-01
5	X_21283965_SNP	21283965	16	T	C	0.094	-2.171155e+00	3.929575e+00	1.000000e-05	1.000000e+05	5.814060e-01	5.624496e-01	5.635178e-01
5	X_21283967_DEL	21283967	17	T	TGAGA	0.094	-2.250691e+00	3.930822e+00	1.000000e-05	1.000000e+05	5.677783e-01	5.509138e-01	5.520288e-01
5	X_21283974_SNP	21283974	20	C	A	0.104	-1.828900e+00	3.806842e+00	1.000000e-05	1.000000e+05	6.316164e-01	5.966367e-01	5.975742e-01
5	X_21283979_SNP	21283979	21	G	A	0.090	-1.565348e+00	4.080795e+00	1.000000e-05	1.000000e+05	7.018191e-01	6.519135e-01	6.526629e-01
5	X_21283981_SNP	21283981	19	A	T	0.096	-1.473707e+00	3.933744e+00	1.000000e-05	1.000000e+05	7.084562e-01	6.501150e-01	6.508701e-01
5	X_21283982_INS	21283982	18	TCC	T	0.102	-1.116779e+00	3.805536e+00	1.000000e-05	1.000000e+05	7.695696e-01	6.938275e-01	6.944517e-01
5	X_21283984_INS	21283984	19	TA	T	0.103	-9.993232e-01	3.807344e+00	1.000000e-05	1.000000e+05	7.933126e-01	7.186056e-01	7.191621e-01
5	X_21283988_SNP	21283988	18	G	C	0.109	-1.329201e+00	3.694676e+00	1.000000e-05	1.000000e+05	7.195252e-01	6.563091e-01	6.570446e-01
5	X_21283989_INS	21283989	19	GC	G	0.110	-1.172353e+00	3.696461e+00	1.000000e-05	1.000000e+05	7.515607e-01	7.314024e-01	7.319257e-01
5	X_21283992_INS	21283992	18	GC	T	0.109	-1.342036e+00	3.694933e+00	1.000000e-05	1.000000e+05	7.169527e-01	7.037937e-01	7.043901e-01
5	X_21283994_MNP	21283994	16	AAC	TTT	0.108	-1.350464e+00	3.691460e+00	1.000000e-05	1.000000e+05	7.149971e-01	7.023399e-01	7.029403e-01
5	X_21284000_SNP	21284000	19	A	T	0.103	-1.274092e+00	3.807009e+00	1.000000e-05	1.000000e+05	7.383353e-01	7.221911e-01	7.227382e-01
5	X_21284002_MNP	21284002	18	GAA	ATT	0.102	-1.359476e+00	3.805211e+00	1.000000e-05	1.000000e+05	7.213875e-01	7.007811e-01	7.013858e-01
5	X_21284009_SNP	21284009	17	A	T	0.109	-1.718855e+00	3.688578e+00	1.000000e-05	1.000000e+05	6.418869e-01	5.995699e-01	6.004966e-01
5	X_21284010_SNP	21284010	17	A	T	0.109	-1.718855e+00	3.688578e+00	1.000000e-05	1.000000e+05	6.418869e-01	5.995699e-01	6.004966e-01
5	X_21284012_SNP	21284012	17	C	A	0.109	-1.869459e+00	3.688016e+00	1.000000e-05	1.000000e+05	6.129588e-01	5.447901e-01	5.459305e-01
5	X_21284015_DEL	21284015	16	A	AC	0.108	-1.759916e+00	3.686830e+00	1.000000e-05	1.000000e+05	6.337970e-01	5.629851e-01	5.640512e-01
5	X_21284018_SNP	21284018	16	A	G	0.101	-8.582705e-01	3.804097e+00	1.000000e-05	1.000000e+05	8.218021e-01	6.848371e-01	6.854869e-01
5	X_21284021_SNP	21284021	18	T	G	0.102	-9.213198e-01	3.807722e+00	1.000000e-05	1.000000e+05	8.091366e-01	6.741808e-01	6.748619e-01
5	X_21284025_SNP	21284025	18	G	C	0.102	-8.352478e-01	3.808708e+00	1.000000e-05	1.000000e+05	8.267109e-01	7.328901e-01	7.334096e-01
5	X_21284026_SNP	21284026	19	G	C	0.096	-6.696829e-01	3.951750e+00	1.000000e-05	1.000000e+05	8.656563e-01	8.365887e-01	8.368757e-01
5	X_21284028_SNP	21284028	17	A	T	0.101	-8.405394e-01	3.806716e+00	1.000000e-05	1.000000e+05	8.255411e-01	7.247319e-01	7.252724e-01
5	X_21284029_INS	21284029	18	AAACACCC	A	0.095	-6.748631e-01	3.949250e+00	1.000000e-05	1.000000e+05	8.645424e-01	8.284424e-01	8.287457e-01
5	X_21284032_SNP	21284032	22	A	G	0.128	-2.228273e+00	3.530139e+00	1.000000e-05	1.000000e-05	5.288486e-01	5.294349e-01	5.510126e-01
5	X_21284035_SNP	21284035	19	T	C	0.088	2.577209e-01	4.084252e+00	1.000000e-05	1.000000e+05	9.497689e-01	9.864763e-01	9.864985e-01
5	X_21284039_SNP	21284039	23	A	C	0.091	4.666922e-01	4.091238e+00	1.000000e-05	1.000000e+05	9.093319e-01	9.088206e-01	9.089737e-01
5	X_21284044_INS	21284044	26	TCATATAATAT	T	0.085	5.379743e-01	4.274647e+00	1.000000e-05	1.000000e+05	9.000151e-01	8.964506e-01	8.966255e-01
5	X_21284046_INS	21284046	27	ATTATAAGTCATATAATATTA	A	0.117	3.370035e+00	3.702191e+00	1.000000e-05	1.000000e-05	3.641154e-01	3.615840e-01	5.288369e-01
5	X_21284056_SNP	21284056	18	A	T	0.066	2.500045e+00	4.658546e+00	1.000000e-05	1.000000e-05	5.922886e-01	5.946631e-01	6.814806e-01
5	X_21284108_SNP	21284108	19	G	A	0.221	1.115602e+00	2.795542e+00	1.000000e-05	1.000000e+05	6.904055e-01	6.042436e-01	6.051535e-01
5	X_21284128_DEL	21284128	27	TA	T	0.336	3.962158e+00	2.525133e+00	1.000000e-05	1.000000e-05	1.187067e-01	1.152855e-01	5.022924e-01
5	X_21284220_SNP	21284220	14	A	T	0.333	2.181643e+00	2.426343e+00	1.000000e-05	1.000000e-05	3.699958e-01	3.675437e-01	5.996388e-01
5	X_21284225_SNP	21284225	18	A	C	0.445	-2.361123e+00	2.317507e+00	1.000000e-05	1.000000e-05	3.099073e-01	3.067550e-01	3.418252e-01
5	X_21284228_SNP	21284228	10	C	A	0.214	-3.027660e+00	2.722674e+00	1.000000e-05	1.000000e+05	2.678864e-01	1.894384e-01	1.926429e-01
5	X_21284235_SNP	21284235	14	C	G	0.482	-2.474276e+00	2.287657e+00	1.000000e-05	1.000000e-05	2.811538e-01	2.777551e-01	3.723881e-01
5	X_21284244_SNP	21284244	9	G	T	0.342	1.185682e+00	2.371196e+00	1.000000e-05	1.000000e-05	6.177732e-01	6.209936e-01	9.431717e-01
5	X_21284247_SNP	21284247	11	A	T	0.160	-1.426456e+00	3.072646e+00	1.000000e-05	1.000000e-05	6.431375e-01	6.472909e-01	6.504910e-01
5	X_21284275_SNP	21284275	5	T	C	0.220	7.482033e-01	2.669323e+00	1.000000e-05	1.000000e+05	7.796307e-01	6.947719e-01	6.953934e-01
5	X_21284286_SNP	21284286	6	A	G	0.215	8.201013e-01	2.720995e+00	1.000000e-05	1.000000e+05	7.635233e-01	6.640688e-01	6.647804e-01
5	X_21284291_SNP	21284291	6	G	T	0.221	1.626770e+00	2.689450e+00	1.000000e-05	1.000000e+05	5.461667e-01	4.788396e-01	4.802786e-01
5	X_21284310_SNP	21284310	4	C	T	0.219	1.501182e+00	2.691716e+00	1.000000e-05	1.000000e+05	5.778666e-01	4.911000e-01	4.924799e-01
5	X_21284509_SNP	21284509	6	T	C	0.362	1.520277e+00	2.303880e+00	1.000000e-05	1.000000e-05	5.103316e-01	5.104672e-01	6.722577e-01
5	X_21284679_SNP	21284679	6	T	G	0.336	2.539027e+00	2.339048e+00	1.000000e-05	1.000000e-05	2.794206e-01	2.760090e-01	3.788672e-01
5	X_21284909_SNP	21284909	2	G	A	0.359	1.273836e+00	2.271764e+00	1.000000e-05	1.000000e-05	5.758103e-01	5.776801e-01	6.230578e-01
5	X_21284971_SNP	21284971	3	A	G	0.355	7.897882e-01	2.288800e+00	1.000000e-05	1.000000e-05	7.305214e-01	7.389111e-01	7.410773e-01
5	X_21285022_INS	21285022	16	TATGTGTGTGTGT	T	0.079	-2.010327e+00	4.282772e+00	1.000000e-05	1.000000e+05	6.394574e-01	4.858922e-01	4.872971e-01
5	X_21285028_DEL	21285028	30	TGT	T	0.480	3.495998e-01	2.415834e+00	1.000000e-05	1.000000e-05	8.851301e-01	9.162210e-01	9.858928e-01
5	X_21285042_SNP	21285042	5	A	G	0.353	2.848533e-01	2.309162e+00	1.000000e-05	1.000000e-05	9.019867e-01	9.423518e-01	9.574107e-01
5	X_21285057_SNP	21285057	4	T	C	0.358	3.095824e-01	2.296511e+00	1.000000e-05	1.000000e-05	8.929439e-01	9.276599e-01	9.290257e-01
5	X_21285107_SNP	21285107	8	G	A	0.354	1.437645e+00	2.332540e+00	1.000000e-05	1.000000e-05	5.385900e-01	5.394254e-01	5.424781e-01
5	X_21285122_SNP	21285122	11	T	A	0.264	4.522713e-01	2.552400e+00	1.000000e-05	1.000000e+05	8.595915e-01	4.697242e-01	4.712083e-01
5	X_21285179_SNP	21285179	10	A	G	0.359	1.823814e+00	2.339841e+00	1.000000e-05	1.000000e-05	4.369203e-01	4.355313e-01	4.597762e-01
5	X_21285227_INS	21285227	9	AA	A	0.096	-6.241349e-01	3.802584e+00	1.000000e-05	1.000000e+05	8.698434e-01	7.640759e-01	7.645192e-01
5	X_21285264_SNP	21285264	3	T	C	0.329	2.079483e+00	2.334941e+00	1.000000e-05	1.000000e-05	3.745549e-01	3.721657e-01	4.412647e-01
5	X_21285345_SNP	21285345	4	C	T	0.298	-3.332733e-01	2.408273e+00	1.000000e-05	1.000000e-05	8.901179e-01	9.234201e-01	9.429113e-01
5	X_21285425_SNP	21285425	0	A	G	0.110	-1.882529e+00	3.470234e+00	1.000000e-05	1.000000e+05	5.882832e-01	4.907429e-01	4.921246e-01
5	X_21285521_SNP	21285521	0	C	T	0.084	6.455425e+00	3.876308e+00	1.000000e-05	1.000000e+05	9.790194e-02	9.388724e-02	9.743717e-02
5	X_21285742_SNP	21285742	1	A	T	0.052	-3.543617e+00	4.943886e+00	7.254433e-02	1.000000e+05	4.746175e-01	4.223674e-01	4.241001e-01
5	X_21285992_SNP	21285992	2	G	A	0.157	-1.950902e-01	3.000512e+00	1.000000e-05	1.000000e+05	9.482443e-01	7.718216e-01	7.722469e-01
5	X_21285996_SNP	21285996	1	T	A	0.149	3.394967e-01	3.051562e+00	1.000000e-05	1.000000e+05	9.115622e-01	6.460435e-01	6.468115e-01
5	X_21285998_SNP	21285998	2	A	G	0.150	3.628512e-01	3.052683e+00	1.000000e-05	1.000000e+05	9.055408e-01	6.723502e-01	6.730368e-01
5	X_21286109_SNP	21286109	2	C	T	0.418	6.603622e-01	2.214818e+00	1.000000e-05	1.000000e+05	7.659909e-01	6.265245e-01	6.273568e-01
5	X_21286180_SNP	21286180	2	T	C	0.059	5.300814e+00	4.620491e+00	1.000000e-05	1.000000e-05	2.530848e-01	2.495050e-01	3.094054e-01
5	X_21286225_SNP	21286225	0	T	C	0.206	-1.742845e+00	2.675232e+00	1.000000e-05	1.000000e+05	5.157241e-01	2.303036e-01	2.332484e-01
5	X_21286230_SNP	21286230	6	T	C	0.168	5.006896e+00	2.931542e+00	1.000000e-05	1.000000e-05	8.968903e-02	8.661639e-02	9.698755e-02
5	X_21286287_SNP	21286287	2	T	C	0.320	-2.415730e-01	2.355394e+00	1.000000e-05	1.000000e+05	9.184461e-01	9.760547e-01	9.760941e-01
5	X_21286353_SNP	21286353	3	G	C	0.322	-1.014951e+00	2.344646e+00	1.000000e-05	1.000000e-05	6.657152e-01	6.707904e-01	7.328877e-01
5	X_21286538_SNP	21286538	6	C	G	0.423	-2.150762e+00	2.235169e+00	1.000000e-05	1.000000e-05	3.374589e-01	3.345973e-01	3.704558e-01
5	X_21286542_SNP	21286542	7	C	T	0.426	-1.739948e+00	2.242861e+00	1.000000e-05	1.000000e-05	4.390891e-01	4.377396e-01	4.831120e-01
5	X_21286568_INS	21286568	14	G	GGAACG	0.255	-1.159347e-01	2.610663e+00	1.000000e-05	1.000000e+05	9.646374e-01	9.586698e-01	9.587380e-01
5	X_21287029_SNP	21287029	5	A	T	0.380	-2.332675e-01	2.287211e+00	1.000000e-05	1.000000e+05	9.189008e-01	8.639877e-01	8.642219e-01
5	X_21287474_DEL	21287474	16	A	AGGTGAGGTGA	0.108	1.920565e+00	3.708493e+00	1.000000e-05	1.000000e-05	6.052930e-01	6.080886e-01	6.620838e-01
5	X_21287663_SNP	21287663	0	A	T	0.090	2.974536e-01	3.782681e+00	1.000000e-05	1.000000e+05	9.374259e-01	7.586203e-01	7.590765e-01
5	X_21287685_SNP	21287685	0	A	T	0.090	2.974536e-01	3.782681e+00	1.000000e-05	1.000000e+05	9.374259e-01	7.586203e-01	7.590765e-01
5	X_21288093_SNP	21288093	3	A	G	0.257	-1.689819e+00	2.515411e+00	1.000000e-05	1.000000e+05	5.027395e-01	3.730542e-01	3.750714e-01
5	X_21288223_INS	21288223	10	CC	C	0.462	5.102622e+00	2.210020e+00	1.000000e-05	1.000000e-05	2.229879e-02	2.093014e-02	7.272438e-02
5	X_21288284_SNP	21288284	3	G	A	0.053	-8.646740e+00	5.104237e+00	6.133090e-01	1.000000e+05	9.230734e-02	8.641087e-02	8.994913e-02
5	X_21288416_SNP	21288416	0	A	G	0.065	-6.946030e+00	4.493205e+00	3.647382e-01	1.000000e+05	1.242090e-01	1.176461e-01	1.211775e-01
5	X_21288489_SNP	21288489	4	C	G	0.245	-4.686718e+00	2.527683e+00	3.815543e-02	8.065270e-02	6.565479e-02	6.415074e-02	8.541580e-02
5	X_21288528_SNP	21288528	2	T	A	0.229	-5.070327e+00	2.569668e+00	6.916581e-02	1.274368e-01	5.029256e-02	4.957151e-02	5.605455e-02
5	X_21288590_SNP	21288590	3	C	A	0.230	-5.320144e+00	2.569063e+00	6.895077e-02	1.191996e-01	4.006377e-02	3.930137e-02	7.626163e-02
5	X_21288591_SNP	21288591	2	A	G	0.229	-5.540298e+00	2.563881e+00	7.680323e-02	1.281789e-01	3.226902e-02	3.161635e-02	6.617908e-02
5	X_21288593_SNP	21288593	3	T	A	0.230	-5.370084e+00	2.568141e+00	6.739033e-02	1.161407e-01	3.818831e-02	3.739627e-02	8.517774e-02
5	X_21288624_SNP	21288624	5	T	G	0.060	-3.779972e-01	4.698031e+00	1.000000e-05	1.000000e+05	9.359783e-01	8.344373e-01	8.347286e-01
5	X_21288625_SNP	21288625	4	T	C	0.060	-9.684303e-02	4.703852e+00	1.000000e-05	1.000000e+05	9.836013e-01	9.489698e-01	9.490542e-01
5	X_21288629_SNP	21288629	4	C	T	0.066	-1.048024e+00	4.498238e+00	1.000000e-05	1.000000e+05	8.160862e-01	4.037453e-01	4.055824e-01
5	X_21288631_SNP	21288631	15	T	A	0.200	-5.315522e+00	2.826346e+00	8.415021e-02	1.448574e-01	6.192500e-02	6.175409e-02	8.094789e-02
5	X_21288633_SNP	21288633	12	G	A	0.280	-2.053954e+00	2.511228e+00	1.000000e-05	1.000000e+05	4.146898e-01	3.531396e-01	3.552787e-01
5	X_21288746_SNP	21288746	8	C	T	0.456	-5.330093e+00	2.196355e+00	1.000000e-05	2.248327e-02	1.640284e-02	1.528579e-02	2.631294e-02
5	X_21288803_DEL	21288803	24	AA	A	0.496	-6.833605e+00	2.292838e+00	1.918664e-02	6.897054e-02	3.352817e-03	3.043579e-03	5.639857e-03
5	X_21288831_SNP	21288831	1	C	T	0.286	-2.369139e+00	2.403174e+00	1.000000e-05	1.000000e-05	3.257794e-01	3.227882e-01	3.349993e-01
5	X_21288841_SNP	21288841	4	G	A	0.404	5.530522e+00	2.194035e+00	1.000000e-05	1.000000e-05	1.274347e-02	1.182234e-02	1.882942e-02
5	X_21288847_SNP	21288847	3	T	C	0.296	-2.897669e+00	2.387782e+00	1.000000e-05	1.000000e+05	2.268058e-01	2.220068e-01	2.250061e-01
5	X_21289189_SNP	21289189	9	T	G	0.329	-4.319591e+00	2.353418e+00	1.000000e-05	1.000000e+05	6.839276e-02	6.221883e-02	6.563059e-02
5	X_21289191_SNP	21289191	6	G	A	0.342	-4.066489e+00	2.307875e+00	1.000000e-05	4.889658e-04	8.007851e-02	7.715874e-02	1.261302e-01
5	X_21289201_SNP	21289201	5	G	A	0.347	-3.736608e+00	2.295653e+00	1.000000e-05	1.000000e-05	1.056620e-01	1.023782e-01	1.370900e-01
5	X_21289350_SNP	21289350	4	T	A	0.192	-2.819140e+00	2.794809e+00	1.000000e-05	1.000000e-05	3.147189e-01	3.116136e-01	3.578433e-01
5	X_21289500_DEL	21289500	17	T	TT	0.094	2.238927e+00	3.946720e+00	1.000000e-05	1.000000e-05	5.713554e-01	5.730940e-01	6.284791e-01
5	X_21289567_SNP	21289567	3	C	T	0.066	-1.917681e+00	4.423057e+00	1.000000e-05	1.000000e+05	6.652193e-01	6.060004e-01	6.069040e-01
5	X_21289580_SNP	21289580	3	G	C	0.270	-1.448501e+00	2.465186e+00	1.000000e-05	1.000000e+05	5.576843e-01	4.818110e-01	4.832356e-01
5	X_21289585_SNP	21289585	2	G	T	0.085	-4.167537e+00	3.993385e+00	8.977049e-02	1.100050e-01	2.983228e-01	3.120483e-01	3.996425e-01
5	X_21289711_SNP	21289711	3	A	G	0.224	6.281139e-01	2.627346e+00	1.000000e-05	1.000000e-05	8.113750e-01	8.266107e-01	9.902433e-01
5	X_21289869_SNP	21289869	4	G	A	0.490	-1.890391e+00	2.194541e+00	1.000000e-05	1.000000e+05	3.903712e-01	3.324056e-01	3.346752e-01
5	X_21289887_SNP	21289887	4	G	C	0.358	3.995702e+00	2.275739e+00	1.000000e-05	1.000000e-05	8.113981e-02	7.820215e-02	1.407839e-01
5	X_21289981_SNP	21289981	3	G	T	0.211	1.690861e+00	2.683542e+00	1.000000e-05	1.000000e+05	5.295847e-01	3.874686e-01	3.894000e-01
5	X_21290069_SNP	21290069	6	G	C	0.268	-2.787460e+00	2.485180e+00	1.000000e-05	1.000000e+05	2.637873e-01	2.596211e-01	2.623706e-01
5	X_21290160_SNP	21290160	21	T	A	0.530	6.080695e-01	2.337361e+00	1.000000e-05	1.000000e+05	7.950985e-01	6.516837e-01	6.524338e-01
5	X_21290162_SNP	21290162	23	A	T	0.530	4.831375e-01	2.355979e+00	1.000000e-05	1.000000e+05	8.377928e-01	6.923870e-01	6.930152e-01
5	X_21290172_SNP	21290172	10	C	T	0.303	-1.760111e+00	2.433571e+00	1.000000e-05	1.000000e-05	4.706301e-01	4.698919e-01	5.905457e-01
5	X_21290209_SNP	21290209	9	T	C	0.281	-1.759969e+00	2.481126e+00	1.000000e-05	1.000000e-05	4.791983e-01	4.786386e-01	4.831783e-01
5	X_21290223_SNP	21290223	9	G	A	0.301	-2.908755e+00	2.422737e+00	1.000000e-05	1.000000e-05	2.317714e-01	2.280963e-01	2.755067e-01
5	X_21290291_DEL	21290291	6	A	ATACAGTTGAAAAACTTGAAGTCATTACAATCA	0.128	7.372549e+00	3.277591e+00	1.000000e-05	1.000000e-05	2.592489e-02	2.440988e-02	5.945579e-02
5	X_21290351_SNP	21290351	26	T	C	0.426	2.494640e+00	2.393901e+00	1.000000e-05	1.000000e-05	2.990284e-01	2.957759e-01	4.169443e-01
5	X_21290634_SNP	21290634	1	A	G	0.442	-8.958330e-01	2.190730e+00	1.000000e-05	1.000000e+05	6.831740e-01	5.845342e-01	5.855166e-01
5	X_21290668_SNP	21290668	2	A	C	0.235	-1.888813e+00	2.568505e+00	1.000000e-05	1.000000e-05	4.632448e-01	4.623571e-01	4.656786e-01
5	X_21290674_SNP	21290674	0	C	T	0.058	5.631411e+00	4.612310e+00	1.000000e-05	1.000000e+05	2.239945e-01	1.837199e-01	1.869585e-01
5	X_21290734_SNP	21290734	2	A	T	0.268	-7.514662e-01	2.462734e+00	1.000000e-05	1.000000e-05	7.606808e-01	7.711202e-01	8.601591e-01
5	X_21290783_DEL	21290783	8	T	TTCTCCTCCGACCAGCCAGCAGGTGGCAGCTTGAAAT	0.293	-1.135840e+00	2.447007e+00	1.000000e-05	1.000000e-05	6.431863e-01	6.473415e-01	9.170473e-01
5	X_21291012_SNP	21291012	2	A	C	0.229	-3.936062e-01	2.597261e+00	1.000000e-05	1.000000e+05	8.797454e-01	5.794710e-01	5.804727e-01
5	X_21291015_SNP	21291015	2	T	C	0.216	5.896450e+00	2.614309e+00	1.000000e-05	1.000000e-05	2.553248e-02	2.403280e-02	2.799601e-02
5	X_21291142_INS	21291142	9	GCAG	G	0.110	-5.469654e+00	3.594448e+00	2.248122e-01	1.000000e+05	1.301631e-01	8.280730e-02	8.633607e-02
5	X_21291259_SNP	21291259	1	G	C	0.078	1.111623e+01	3.966413e+00	1.000000e-05	1.000000e-05	5.730157e-03	5.227024e-03	2.914521e-02
5	X_21291300_SNP	21291300	1	A	G	0.442	2.200675e+00	2.185032e+00	1.000000e-05	1.000000e-05	3.154590e-01	3.123611e-01	3.869262e-01
5	X_21291333_SNP	21291333	3	C	A	0.441	1.683869e+00	2.201734e+00	1.000000e-05	1.000000e-05	4.455812e-01	4.443518e-01	5.742059e-01
5	X_21291524_SNP	21291524	9	A	G	0.411	2.229736e+00	2.262708e+00	1.000000e-05	1.000000e-05	3.259800e-01	3.229910e-01	4.866930e-01
5	X_21291532_SNP	21291532	5	A	T	0.420	1.725036e+00	2.228394e+00	1.000000e-05	1.000000e-05	4.400643e-01	4.387326e-01	5.937233e-01
5	X_21291610_SNP	21291610	2	A	T	0.111	-3.345205e-01	3.473801e+00	1.000000e-05	1.000000e+05	9.234107e-01	9.484885e-01	9.485737e-01
5	X_21291657_SNP	21291657	3	T	A	0.243	-2.159043e+00	2.546409e+00	1.000000e-05	1.000000e-05	3.978393e-01	3.957932e-01	4.126839e-01
5	X_21292374_SNP	21292374	0	A	T	0.368	1.469662e+00	2.247760e+00	1.000000e-05	1.000000e+05	5.142065e-01	4.083513e-01	4.101622e-01
5	X_21292492_SNP	21292492	5	A	G	0.113	2.772801e+00	3.472362e+00	1.000000e-05	1.000000e-05	4.258063e-01	4.242199e-01	8.134952e-01
5	X_21292496_DEL	21292496	4	A	ATAT	0.490	2.067554e+00	2.190349e+00	1.000000e-05	1.000000e-05	3.466992e-01	3.439467e-01	3.962514e-01
5	X_21292504_SNP	21292504	5	T	C	0.353	2.359308e+00	2.297236e+00	1.000000e-05	1.000000e+05	3.060424e-01	2.479654e-01	2.507929e-01
5	X_21292523_DEL	21292523	13	G	GCCATG	0.359	5.708184e-01	2.360651e+00	1.000000e-05	1.000000e+05	8.092568e-01	5.808991e-01	5.818953e-01
5	X_21292599_SNP	21292599	4	T	C	0.079	1.763603e+00	4.062314e+00	1.000000e-05	1.000000e-05	6.648042e-01	6.698404e-01	9.381327e-01
5	X_21292600_SNP	21292600	2	T	A	0.085	4.542901e+00	3.901807e+00	1.000000e-05	1.000000e-05	2.461238e-01	2.425088e-01	3.324093e-01
5	X_21292604_SNP	21292604	3	A	T	0.079	1.369806e+00	4.078346e+00	1.000000e-05	1.000000e-05	7.374298e-01	7.462523e-01	9.243736e-01
5	X_21292613_SNP	21292613	5	T	A	0.180	-3.186247e-02	2.869422e+00	1.000000e-05	1.000000e+05	9.911549e-01	9.159897e-01	9.161303e-01
5	X_21292677_SNP	21292677	6	C	T	0.423	-6.504362e-01	2.240618e+00	1.000000e-05	1.000000e-05	7.719876e-01	7.833201e-01	9.319891e-01
5	X_21292781_SNP	21292781	5	T	C	0.360	6.664444e-01	2.310860e+00	1.000000e-05	1.000000e-05	7.734360e-01	7.848889e-01	9.467180e-01
5	X_21292817_SNP	21292817	7	C	T	0.412	-4.553421e-01	2.257745e+00	1.000000e-05	1.000000e+05	8.404365e-01	8.410362e-01	8.413145e-01
5	X_21292825_SNP	21292825	2	A	C	0.216	-2.090127e+00	2.647203e+00	1.000000e-05	1.000000e-05	4.310144e-01	4.295194e-01	5.440397e-01
5	X_21292855_SNP	21292855	6	C	G	0.503	-1.797308e+00	2.211049e+00	1.000000e-05	1.000000e-05	4.175607e-01	4.158334e-01	6.990258e-01
5	X_21292866_SNP	21292866	8	A	T	0.517	-1.266030e+00	2.234073e+00	1.000000e-05	1.000000e-05	5.717598e-01	5.735102e-01	9.139516e-01
5	X_21292876_SNP	21292876	6	T	C	0.503	-1.120197e+00	2.215018e+00	1.000000e-05	1.000000e-05	6.137801e-01	6.168623e-01	8.775127e-01
5	X_21292879_SNP	21292879	8	T	A	0.503	-1.867038e+00	2.225703e+00	1.000000e-05	1.000000e-05	4.028691e-01	4.009020e-01	6.528125e-01
5	X_21292901_SNP	21292901	3	C	T	0.342	-4.502478e-01	2.311327e+00	1.000000e-05	1.000000e+05	8.458092e-01	7.699431e-01	7.703727e-01
5	X_21292934_SNP	21292934	4	G	A	0.331	6.933616e-01	2.332765e+00	1.000000e-05	1.000000e-05	7.666987e-01	7.776036e-01	8.785276e-01
5	X_21292944_SNP	21292944	5	G	A	0.327	3.113175e-02	2.349404e+00	1.000000e-05	1.000000e+05	9.894450e-01	9.146043e-01	9.147473e-01
5	X_21292976_SNP	21292976	1	G	A	0.149	4.370710e+00	3.035676e+00	1.000000e-05	1.000000e-05	1.519855e-01	1.483328e-01	3.664842e-01
5	X_21293046_SNP	21293046	5	C	T	0.133	3.292783e+00	3.230414e+00	1.000000e-05	1.000000e+05	3.096769e-01	2.932323e-01	2.957572e-01
5	X_21293074_SNP	21293074	4	A	G	0.113	1.710959e+00	3.472086e+00	1.000000e-05	1.000000e-05	6.228824e-01	6.262828e-01	8.111371e-01
5	X_21293111_SNP	21293111	3	G	A	0.105	-2.517737e+00	3.584768e+00	1.000000e-05	1.000000e-05	4.835395e-01	4.830723e-01	5.836377e-01
5	X_21293113_SNP	21293113	9	G	A	0.418	-1.113346e+00	2.262616e+00	1.000000e-05	1.000000e+05	6.233858e-01	4.557400e-01	4.572949e-01
5	X_21293359_SNP	21293359	14	C	T	0.319	6.899920e-01	2.437573e+00	1.000000e-05	1.000000e-05	7.775121e-01	7.893115e-01	9.491966e-01
5	X_21293386_SNP	21293386	2	G	A	0.065	6.658428e+00	4.396241e+00	1.000000e-05	1.000000e-05	1.319573e-01	1.284248e-01	1.490421e-01
5	X_21293431_SNP	21293431	9	T	G	0.342	4.983630e-01	2.357599e+00	1.000000e-05	1.000000e-05	8.328694e-01	8.510272e-01	9.833035e-01
5	X_21293432_SNP	21293432	7	T	G	0.318	5.949428e-01	2.391926e+00	1.000000e-05	1.000000e-05	8.039057e-01	8.182823e-01	9.807889e-01
5	X_21293439_SNP	21293439	3	T	C	0.053	1.781450e-01	4.910596e+00	1.000000e-05	1.000000e+05	9.711085e-01	8.034432e-01	8.037984e-01
5	X_21293592_SNP	21293592	2	C	T	0.242	9.750239e-01	2.552542e+00	1.000000e-05	1.000000e-05	7.030086e-01	7.098459e-01	7.857838e-01
5	X_21293665_SNP	21293665	12	A	T	0.406	1.662609e+00	2.295041e+00	1.000000e-05	1.000000e-05	4.699120e-01	4.691591e-01	6.001745e-01
5	X_21293693_SNP	21293693	3	C	A	0.184	-1.480181e+00	2.821314e+00	1.000000e-05	1.000000e-05	6.005962e-01	6.032372e-01	6.549230e-01
5	X_21293867_SNP	21293867	4	T	C	0.126	-5.055507e+00	3.305553e+00	1.046578e-01	1.628906e-01	1.282442e-01	1.315138e-01	1.884903e-01
5	X_21294037_SNP	21294037	3	T	A	0.145	-5.882737e-01	3.112292e+00	1.000000e-05	1.000000e+05	8.503323e-01	7.906201e-01	7.910030e-01
5	X_21294371_SNP	21294371	1	C	T	0.065	-7.424444e+00	4.488352e+00	3.735722e-01	6.226678e-01	1.001590e-01	1.113368e-01	1.199653e-01
5	X_21294374_SNP	21294374	2	A	C	0.059	-1.022607e+01	4.729538e+00	6.097127e-01	9.348146e-01	3.216945e-02	3.603915e-02	4.757234e-02
5	X_21294503_SNP	21294503	9	T	C	0.377	2.234705e+00	2.304137e+00	1.000000e-05	1.000000e-05	3.336540e-01	3.307492e-01	5.653963e-01
5	X_21294591_DEL	21294591	11	T	TTT	0.153	4.430958e+00	3.105088e+00	1.000000e-05	1.000000e-05	1.556311e-01	1.519621e-01	2.898179e-01
5	X_21294623_SNP	21294623	5	C	T	0.167	4.598916e+00	2.933568e+00	1.000000e-05	1.000000e-05	1.190336e-01	1.156094e-01	2.057560e-01
5	X_21294638_SNP	21294638	4	C	T	0.331	5.860036e-01	2.333179e+00	1.000000e-05	1.000000e-05	8.020289e-01	8.162000e-01	9.135849e-01
5	X_21294641_SNP	21294641	4	T	C	0.338	5.042885e-01	2.323893e+00	1.000000e-05	1.000000e-05	8.284981e-01	8.459978e-01	9.647051e-01
5	X_21294643_SNP	21294643	8	A	G	0.347	3.485800e-01	2.338201e+00	1.000000e-05	1.000000e-05	8.816878e-01	9.114251e-01	9.555708e-01
5	X_21294648_SNP	21294648	4	T	G	0.344	3.913438e-01	2.312202e+00	1.000000e-05	1.000000e-05	8.658238e-01	8.905922e-01	9.945470e-01
5	X_21294660_SNP	21294660	5	T	C	0.340	5.982854e-01	2.327809e+00	1.000000e-05	1.000000e-05	7.975136e-01	8.112057e-01	9.251421e-01
5	X_21294691_INS	21294691	3	CC	C	0.349	-1.258626e+00	2.294580e+00	1.000000e-05	1.000000e-05	5.841387e-01	5.862598e-01	6.725311e-01
5	X_21294737_DEL	21294737	26	CAC	C	0.442	5.075542e-01	2.393855e+00	1.000000e-05	1.000000e-05	8.323725e-01	8.504537e-01	9.738520e-01
5	X_21295008_SNP	21295008	3	G	T	0.092	-3.428570e+00	3.790239e+00	4.606828e-02	1.000000e+05	3.671201e-01	2.708269e-01	2.735013e-01
5	X_21295115_DEL	21295115	22	TT	T	0.180	2.937794e-01	3.044203e+00	1.000000e-05	1.000000e+05	9.232470e-01	9.407416e-01	9.408398e-01
5	X_21295187_SNP	21295187	10	A	C	0.379	3.172905e+00	2.295250e+00	1.000000e-05	1.000000e-05	1.688833e-01	1.651690e-01	2.553145e-01
5	X_21295197_SNP	21295197	8	A	G	0.381	3.652992e+00	2.273035e+00	1.000000e-05	1.000000e-05	1.101081e-01	1.067742e-01	1.784815e-01
5	X_21295508_SNP	21295508	2	C	G	0.098	-2.218139e-02	3.676539e+00	1.000000e-05	1.000000e+05	9.951941e-01	8.697732e-01	8.699966e-01
5	X_21295547_SNP	21295547	2	C	T	0.431	-4.369590e+00	2.195787e+00	1.000000e-05	1.000000e-05	4.838587e-02	4.614717e-02	6.180234e-02
5	X_21295593_SNP	21295593	4	A	C	0.391	6.413668e+00	2.203537e+00	1.000000e-05	1.000000e-05	4.149703e-03	3.759452e-03	1.516694e-02
5	X_21295624_SNP	21295624	1	T	A	0.403	5.962463e+00	2.175251e+00	1.000000e-05	1.000000e-05	6.858892e-03	6.280546e-03	2.843835e-02
5	X_21295735_SNP	21295735	7	G	T	0.419	5.910044e+00	2.212976e+00	1.000000e-05	1.000000e-05	8.395065e-03	7.720110e-03	2.637890e-02
5	X_21295736_SNP	21295736	8	C	G	0.422	6.505315e+00	2.213239e+00	1.000000e-05	1.000000e-05	3.803617e-03	3.439523e-03	1.304569e-02
5	X_21295744_SNP	21295744	16	A	C	0.432	6.121729e+00	2.284508e+00	1.000000e-05	1.000000e-05	8.181853e-03	7.519953e-03	4.753286e-02
5	X_21295747_SNP	21295747	6	G	A	0.081	-1.866037e+00	4.062023e+00	1.000000e-05	1.000000e+05	6.466132e-01	5.620549e-01	5.631247e-01
5	X_21295882_SNP	21295882	6	A	C	0.141	-2.210548e+00	3.179539e+00	1.000000e-05	1.000000e+05	4.879653e-01	3.400507e-01	3.422717e-01
5	X_21296046_SNP	21296046	2	C	G	0.078	-1.907669e-01	4.065636e+00	1.000000e-05	1.000000e+05	9.626371e-01	9.336046e-01	9.337150e-01
5	X_21296146_SNP	21296146	4	C	T	0.536	2.020230e+00	2.196077e+00	1.000000e-05	1.000000e-05	3.590687e-01	3.564711e-01	4.532002e-01
5	X_21296192_SNP	21296192	4	T	C	0.119	-4.859083e+00	3.379382e+00	6.242821e-02	9.673666e-02	1.525289e-01	1.539707e-01	2.497470e-01
5	X_21296195_SNP	21296195	1	T	C	0.143	-2.407922e+00	3.116161e+00	1.000000e-05	1.000000e+05	4.408876e-01	3.522197e-01	3.543645e-01
5	X_21296240_SNP	21296240	2	A	G	0.392	5.271643e+00	2.203266e+00	1.000000e-05	1.000000e-05	1.794818e-02	1.677059e-02	3.527461e-02
5	X_21296321_SNP	21296321	3	G	A	0.158	-2.015240e+00	3.006202e+00	1.000000e-05	1.000000e+05	5.036450e-01	4.884695e-01	4.898620e-01
5	X_21296328_SNP	21296328	4	C	T	0.132	-2.488770e+00	3.243968e+00	1.000000e-05	1.000000e-05	4.441530e-01	4.428969e-01	4.637473e-01
5	X_21296346_SNP	21296346	2	A	C	0.157	-1.642670e+00	3.006872e+00	1.000000e-05	1.000000e+05	5.856571e-01	5.633996e-01	5.644640e-01
5	X_21296374_SNP	21296374	2	G	A	0.144	-2.442326e+00	3.109368e+00	1.000000e-05	1.000000e+05	4.333986e-01	3.454615e-01	3.476485e-01
5	X_21296474_SNP	21296474	6	C	T	0.416	-2.882971e+00	2.235884e+00	1.000000e-05	1.000000e+05	1.992143e-01	1.515435e-01	1.549537e-01
5	X_21297285_DEL	21297285	18	A	AA	0.438	4.901944e-01	2.323484e+00	1.000000e-05	1.000000e+05	8.331902e-01	4.031774e-01	4.050178e-01
5	X_21297288_SNP	21297288	2	T	G	0.072	-2.784017e+00	4.236767e+00	3.390871e-02	1.000000e+05	5.121047e-01	2.308127e-01	2.337542e-01
5	X_21297336_INS	21297336	0	AA	A	0.394	2.385993e+00	2.210256e+00	1.000000e-05	1.000000e+05	2.820704e-01	2.297642e-01	2.327126e-01
5	X_21297342_SNP	21297342	4	G	C	0.497	-1.736869e+00	2.193311e+00	1.000000e-05	1.000000e+05	4.296568e-01	4.217526e-01	4.234886e-01
5	X_21297350_SNP	21297350	2	A	G	0.118	-3.781628e-01	3.393038e+00	1.000000e-05	1.000000e+05	9.114045e-01	5.832047e-01	5.841922e-01
5	X_21297351_SNP	21297351	1	A	C	0.286	2.320766e+00	2.400353e+00	1.000000e-05	1.000000e-05	3.351580e-01	3.322702e-01	3.516556e-01
5	X_21297359_DEL	21297359	2	C	CAATAAGC	0.392	2.536811e+00	2.225184e+00	1.000000e-05	1.000000e+05	2.560607e-01	2.055501e-01	2.086552e-01
5	X_21297390_SNP	21297390	5	A	T	0.373	3.708197e+00	2.257995e+00	1.000000e-05	1.000000e+05	1.026050e-01	9.344783e-02	9.699735e-02
5	X_21297415_DEL	21297415	2	G	GGAGA	0.386	2.780673e+00	2.230183e+00	1.000000e-05	1.000000e+05	2.143755e-01	1.763671e-01	1.796481e-01
5	X_21297432_SNP	21297432	3	A	T	0.171	-4.212120e+00	2.894713e+00	6.221995e-02	1.000000e+05	1.477015e-01	1.318651e-01	1.353559e-01
5	X_21297434_SNP	21297434	4	G	A	0.166	-4.054887e+00	2.945301e+00	4.270460e-02	9.596482e-02	1.706199e-01	1.706368e-01	1.905950e-01
5	X_21297436_DEL	21297436	3	C	TCT	0.171	-4.212120e+00	2.894713e+00	6.221995e-02	1.000000e+05	1.477015e-01	1.318651e-01	1.353559e-01
5	X_21297442_SNP	21297442	3	T	C	0.164	-4.663595e+00	2.941630e+00	1.087421e-01	1.000000e+05	1.149587e-01	9.745023e-02	1.010023e-01
5	X_21297443_SNP	21297443	3	T	G	0.171	-4.271195e+00	2.895178e+00	6.669903e-02	1.000000e+05	1.422061e-01	1.230430e-01	1.265611e-01
5	X_21297445_SNP	21297445	4	C	G	0.172	-4.096049e+00	2.896975e+00	5.192326e-02	1.000000e+05	1.594345e-01	1.440620e-01	1.475057e-01
5	X_21297446_SNP	21297446	3	A	T	0.164	-4.415933e+00	2.939050e+00	7.784436e-02	1.000000e+05	1.350418e-01	1.239389e-01	1.274545e-01
5	X_21297457_SNP	21297457	2	A	G	0.170	-4.124520e+00	2.893336e+00	5.690759e-02	1.000000e+05	1.560562e-01	1.382527e-01	1.417200e-01
5	X_21297460_SNP	21297460	4	A	C	0.166	-3.698126e+00	2.943933e+00	3.204258e-02	1.000000e+05	2.109759e-01	1.769225e-01	1.802003e-01
5	X_21297470_SNP	21297470	3	T	G	0.158	-3.832042e+00	2.991716e+00	4.620266e-02	1.000000e+05	2.021853e-01	1.691842e-01	1.725050e-01
5	X_21297492_DEL	21297492	2	A	AA	0.163	-3.945433e+00	2.942033e+00	6.263287e-02	1.000000e+05	1.819025e-01	1.326714e-01	1.361594e-01
5	X_21297495_SNP	21297495	3	T	G	0.158	-4.456030e+00	2.994187e+00	1.121530e-01	1.000000e+05	1.387628e-01	1.006285e-01	1.041809e-01
5	X_21297506_SNP	21297506	1	G	T	0.169	-4.027222e+00	2.891799e+00	5.081736e-02	1.000000e+05	1.657639e-01	1.457092e-01	1.491458e-01
5	X_21297532_DEL	21297532	7	T	TGTTGCGTAT	0.128	-3.270365e+00	3.320234e+00	2.173176e-02	1.000000e+05	3.261990e-01	2.648167e-01	2.675313e-01
5	X_21297839_SNP	21297839	7	G	T	0.372	-2.240414e+00	2.294161e+00	1.000000e-05	1.000000e+05	3.303327e-01	3.222427e-01	3.245776e-01
5	X_21297860_SNP	21297860	6	G	A	0.148	-5.726334e-01	3.122434e+00	1.000000e-05	1.000000e+05	8.547339e-01	7.282466e-01	7.287780e-01
5	X_21297862_SNP	21297862	3	A	C	0.151	-1.428699e+00	3.071076e+00	1.000000e-05	1.000000e+05	6.424461e-01	5.574365e-01	5.585249e-01
5	X_21297872_SNP	21297872	3	C	T	0.349	5.448266e+00	2.261882e+00	1.000000e-05	1.000000e+05	1.720491e-02	1.320248e-02	1.526057e-02
5	X_21297891_SNP	21297891	9	A	T	0.342	-4.231237e+00	2.332557e+00	2.219269e-02	1.000000e+05	7.165134e-02	3.510346e-02	3.808628e-02
5	X_21297895_SNP	21297895	9	T	C	0.432	3.703780e+00	2.247011e+00	1.000000e-05	1.000000e+05	1.013536e-01	8.716365e-02	9.070355e-02
5	X_21297982_SNP	21297982	5	T	C	0.473	2.403957e+00	2.198283e+00	1.000000e-05	1.000000e-05	2.758775e-01	2.724402e-01	3.707371e-01
5	X_21298120_SNP	21298120	3	T	C	0.224	-2.887923e+00	2.616161e+00	1.000000e-05	1.000000e+05	2.713904e-01	1.282637e-01	1.317664e-01
5	X_21298147_SNP	21298147	1	T	C	0.097	-3.350225e+00	3.739740e+00	4.682182e-02	1.000000e+05	3.717523e-01	2.749346e-01	2.775815e-01
5	X_21298204_SNP	21298204	5	A	T	0.073	-5.460400e+00	4.322624e+00	4.315903e-01	1.000000e+05	2.084464e-01	1.315646e-01	1.350565e-01
5	X_21298265_SNP	21298265	3	T	C	0.349	-4.023085e+00	2.290677e+00	1.000000e-05	1.000000e-05	8.105351e-02	7.811730e-02	1.445827e-01
5	X_21298266_SNP	21298266	3	T	C	0.224	-1.684850e+00	2.623509e+00	1.000000e-05	1.000000e+05	5.217027e-01	2.312441e-01	2.341828e-01
5	X_21298312_SNP	21298312	2	T	C	0.209	-1.414002e+00	2.680977e+00	1.000000e-05	1.000000e+05	5.986707e-01	2.339239e-01	2.368448e-01
5	X_21298332_SNP	21298332	6	A	C	0.315	7.047983e+00	2.314169e+00	1.000000e-05	1.000000e-05	2.738295e-03	2.458853e-03	4.403510e-03
5	X_21298336_SNP	21298336	6	C	T	0.282	-6.317009e-01	2.456834e+00	1.000000e-05	1.000000e+05	7.974340e-01	4.099299e-01	4.117319e-01
5	X_21298356_SNP	21298356	3	C	T	0.184	1.706334e+00	2.848391e+00	1.000000e-05	1.000000e+05	5.500300e-01	4.674785e-01	4.689737e-01
5	X_21298393_SNP	21298393	2	T	C	0.209	1.972790e+00	2.702989e+00	1.000000e-05	1.000000e+05	4.666022e-01	3.742421e-01	3.762521e-01
5	X_21298394_SNP	21298394	3	T	A	0.316	5.802654e-01	2.357801e+00	1.000000e-05	1.000000e+05	8.059333e-01	6.789790e-01	6.796459e-01
5	X_21298401_SNP	21298401	3	A	G	0.178	4.047078e+00	2.854491e+00	1.000000e-05	1.000000e+05	1.582980e-01	1.486040e-01	1.520278e-01
5	X_21298409_SNP	21298409	2	T	G	0.052	-4.059926e+00	4.954562e+00	1.056117e-01	1.000000e+05	4.138230e-01	3.537321e-01	3.558675e-01
5	X_21298411_SNP	21298411	4	G	A	0.510	1.917022e+00	2.191919e+00	1.000000e-05	1.000000e+05	3.831788e-01	3.002470e-01	3.027256e-01
5	X_21298422_SNP	21298422	1	T	C	0.091	1.185448e-01	3.784384e+00	1.000000e-05	1.000000e+05	9.750517e-01	9.121411e-01	9.122884e-01
5	X_21298444_SNP	21298444	1	T	G	0.052	-2.368827e+00	4.905856e+00	2.054609e-03	1.000000e+05	6.298920e-01	5.079350e-01	5.092365e-01
5	X_21298612_SNP	21298612	8	G	A	0.184	1.001326e+00	2.884966e+00	1.000000e-05	1.000000e-05	7.290082e-01	7.373055e-01	8.517268e-01
5	X_21298627_SNP	21298627	7	T	C	0.216	9.649669e-01	2.709543e+00	1.000000e-05	1.000000e-05	7.222322e-01	7.301269e-01	8.182394e-01
5	X_21298635_SNP	21298635	6	G	C	0.436	-2.437269e+00	2.226037e+00	1.000000e-05	1.000000e+05	2.752961e-01	1.695315e-01	1.728504e-01
5	X_21298643_SNP	21298643	3	G	A	0.217	1.250639e+00	2.668700e+00	1.000000e-05	1.000000e-05	6.400038e-01	6.440364e-01	7.060403e-01
5	X_21298769_SNP	21298769	4	C	T	0.185	-2.285911e+00	2.831175e+00	1.000000e-05	1.000000e-05	4.206937e-01	4.190194e-01	4.414198e-01
5	X_21298772_SNP	21298772	2	G	A	0.190	-2.465041e+00	2.787099e+00	1.000000e-05	1.000000e-05	3.778518e-01	3.755091e-01	3.900190e-01
5	X_21298842_SNP	21298842	6	A	G	0.409	3.440076e+00	2.230897e+00	1.000000e-05	1.000000e+05	1.251493e-01	1.040831e-01	1.076341e-01
5	X_21298914_SNP	21298914	1	T	G	0.065	2.438064e+00	4.411917e+00	1.000000e-05	1.000000e-05	5.813432e-01	5.833790e-01	8.340650e-01
5	X_21299141_SNP	21299141	4	A	G	0.470	3.292145e+00	2.184129e+00	1.000000e-05	1.000000e-05	1.338085e-01	1.302626e-01	1.497229e-01
5	X_21299159_SNP	21299159	3	T	C	0.474	-3.138861e+00	2.178720e+00	1.000000e-05	1.000000e+05	1.517290e-01	1.319625e-01	1.354529e-01
5	X_21299200_SNP	21299200	1	G	A	0.364	-1.702855e+00	2.256478e+00	1.000000e-05	1.000000e+05	4.516255e-01	2.594551e-01	2.622057e-01
5	X_21299227_SNP	21299227	2	G	A	0.124	2.180705e-01	3.308307e+00	1.000000e-05	1.000000e+05	9.475313e-01	8.270317e-01	8.273379e-01
5	X_21299339_SNP	21299339	6	A	C	0.322	-2.720215e+00	2.356840e+00	1.000000e-05	1.000000e+05	2.502382e-01	1.960869e-01	1.992510e-01
5	X_21299341_SNP	21299341	1	T	A	0.318	-3.098382e+00	2.321754e+00	1.000000e-05	1.000000e+05	1.840356e-01	1.011892e-01	1.047415e-01
5	X_21299377_SNP	21299377	3	C	T	0.309	-3.725353e+00	2.350607e+00	1.000000e-05	1.000000e+05	1.150793e-01	6.407794e-02	6.750558e-02
5	X_21299410_SNP	21299410	0	T	C	0.058	-3.866213e+00	4.704236e+00	1.104767e-01	1.000000e+05	4.124452e-01	3.567264e-01	3.588433e-01
5	X_21299586_SNP	21299586	3	C	T	0.257	9.850691e-01	2.513978e+00	1.000000e-05	1.000000e+05	6.957276e-01	6.158332e-01	6.167021e-01
5	X_21299600_SNP	21299600	4	C	T	0.411	1.666366e+00	2.228447e+00	1.000000e-05	1.000000e+05	4.557543e-01	3.641657e-01	3.662368e-01
5	X_21299604_SNP	21299604	2	A	T	0.386	2.482751e+00	2.233182e+00	1.000000e-05	1.000000e+05	2.679988e-01	2.264299e-01	2.294002e-01
5	X_21299696_SNP	21299696	1	T	A	0.331	-2.289372e+00	2.303054e+00	1.000000e-05	1.000000e+05	3.217740e-01	1.608384e-01	1.642032e-01
5	X_21299708_SNP	21299708	5	G	A	0.447	3.978701e+00	2.197467e+00	1.000000e-05	1.000000e-05	7.217997e-02	6.940249e-02	7.758625e-02
5	X_21299711_SNP	21299711	2	T	C	0.379	-2.865695e+00	2.236617e+00	1.000000e-05	1.000000e+05	2.020526e-01	1.084530e-01	1.120001e-01
5	X_21299713_SNP	21299713	3	T	C	0.375	-2.663761e+00	2.250529e+00	1.000000e-05	1.000000e+05	2.384132e-01	1.292052e-01	1.327049e-01
5	X_21299767_SNP	21299767	6	G	A	0.362	-3.563894e+00	2.299655e+00	1.000000e-05	1.000000e-05	1.232807e-01	1.198180e-01	1.756706e-01
5	X_21299830_SNP	21299830	18	G	A	0.328	-2.548689e+00	2.479941e+00	1.000000e-05	1.000000e-05	3.057135e-01	3.025215e-01	4.574687e-01
5	X_21300016_SNP	21300016	22	G	A	0.376	-4.605148e+00	2.404782e+00	1.000000e-05	1.000000e+05	5.737122e-02	5.097146e-02	5.425669e-02
5	X_21300022_SNP	21300022	17	A	T	0.101	1.465150e+00	3.810977e+00	1.000000e-05	1.000000e-05	7.011784e-01	7.079209e-01	8.396702e-01
5	X_21300106_SNP	21300106	16	A	C	0.475	-2.519550e+00	2.282957e+00	1.000000e-05	1.000000e+05	2.714960e-01	2.140855e-01	2.171362e-01
5	X_21300193_SNP	21300193	6	T	A	0.114	1.671661e+00	3.475425e+00	1.000000e-05	1.000000e-05	6.312120e-01	6.349143e-01	7.245473e-01
5	X_21300273_INS	21300273	10	T	TT	0.303	-3.043280e+00	2.429378e+00	1.000000e-05	1.000000e+05	2.122389e-01	1.503144e-01	1.537303e-01
5	X_21300291_SNP	21300291	1	A	C	0.299	-3.684343e+00	2.359062e+00	1.000000e-05	1.000000e+05	1.204188e-01	8.409275e-02	8.762522e-02
5	X_21300333_SNP	21300333	1	A	C	0.078	-7.021823e-01	4.056550e+00	1.000000e-05	1.000000e+05	8.628044e-01	6.196106e-01	6.204665e-01
5	X_21300473_SNP	21300473	2	G	C	0.333	1.635912e+00	2.311320e+00	1.000000e-05	1.000000e+05	4.801641e-01	4.242549e-01	4.259772e-01
5	X_21300476_SNP	21300476	1	T	C	0.052	6.007350e-01	4.906532e+00	1.000000e-05	1.000000e+05	9.027156e-01	9.006985e-01	9.008658e-01
5	X_21300550_SNP	21300550	2	C	T	0.386	-4.246633e+00	2.217105e+00	4.958707e-03	1.000000e+05	5.731982e-02	3.381586e-02	3.676516e-02
5	X_21300556_DEL	21300556	1	T	TTCTATT	0.052	-4.253149e+00	4.981998e+00	1.238901e-01	1.453581e-01	3.946127e-01	4.267953e-01	5.577704e-01
5	X_21300619_SNP	21300619	2	G	A	0.065	-8.553087e-01	4.417664e+00	1.000000e-05	1.000000e+05	8.467389e-01	6.468428e-01	6.476082e-01
5	X_21300620_SNP	21300620	1	A	G	0.071	2.479131e+00	4.217594e+00	1.000000e-05	1.000000e-05	5.575342e-01	5.588789e-01	6.746774e-01
5	X_21300629_SNP	21300629	1	C	A	0.071	2.490364e+00	4.217568e+00	1.000000e-05	1.000000e-05	5.557498e-01	5.570450e-01	6.732619e-01
5	X_21300652_SNP	21300652	7	C	G	0.365	-2.402607e+00	2.296475e+00	1.000000e-05	1.000000e+05	2.971225e-01	2.389349e-01	2.418226e-01
5	X_21300692_SNP	21300692	8	A	G	0.293	-3.392188e+00	2.437043e+00	1.000000e-05	1.171832e-03	1.659775e-01	1.622710e-01	1.680789e-01
5	X_21300799_SNP	21300799	16	G	A	0.295	-2.982980e+00	2.502751e+00	1.000000e-05	1.000000e+05	2.351657e-01	2.036879e-01	2.068048e-01
5	X_21300846_SNP	21300846	12	A	T	0.056	-5.745462e+00	5.058116e+00	2.888820e-01	1.000000e+05	2.577905e-01	2.129648e-01	2.160226e-01
5	X_21300870_SNP	21300870	15	G	A	0.207	-7.659897e-02	2.847291e+00	1.000000e-05	1.000000e+05	9.785729e-01	8.742169e-01	8.744321e-01
5	X_21300890_DEL	21300890	17	A	ATTTATACCTGTTACTTGCTGAGTAAAGGGGTATACTA	0.362	2.300783e+00	2.392445e+00	1.000000e-05	1.000000e-05	3.377341e-01	3.348757e-01	4.170671e-01
5	X_21300928_SNP	21300928	9	C	G	0.315	-2.932168e+00	2.402337e+00	1.000000e-05	1.000000e+05	2.241473e-01	1.712625e-01	1.745719e-01
5	X_21300939_SNP	21300939	6	A	G	0.349	-3.523103e+00	2.305962e+00	1.000000e-05	1.000000e+05	1.286346e-01	1.214175e-01	1.249399e-01
5	X_21300949_SNP	21300949	9	T	C	0.322	-3.698452e+00	2.375405e+00	1.000000e-05	1.000000e+05	1.215556e-01	7.174591e-02	7.522683e-02
5	X_21300955_INS	21300955	6	TAT	T	0.315	-3.188334e+00	2.368706e+00	1.000000e-05	1.000000e+05	1.802991e-01	9.870817e-02	1.022606e-01
5	X_21300959_SNP	21300959	5	C	T	0.293	-2.061407e+00	2.423352e+00	1.000000e-05	1.000000e+05	3.963058e-01	2.283205e-01	2.312784e-01
5	X_21300965_SNP	21300965	4	T	G	0.073	2.399544e+00	4.221148e+00	1.000000e-05	1.000000e-05	5.705631e-01	5.722786e-01	6.858998e-01
5	X_21300967_SNP	21300967	5	T	G	0.140	2.709994e+00	3.234861e+00	1.000000e-05	1.000000e-05	4.034884e-01	4.015310e-01	5.695273e-01
5	X_21301027_SNP	21301027	18	C	T	0.336	-2.252646e+00	2.442595e+00	1.000000e-05	1.000000e-05	3.578677e-01	3.552547e-01	4.570088e-01
5	X_21301040_SNP	21301040	16	A	G	0.273	-1.692521e+00	2.582608e+00	1.000000e-05	1.000000e+05	5.132308e-01	3.874063e-01	3.893380e-01
5	X_21301070_SNP	21301070	5	T	C	0.093	-2.651512e+00	3.814181e+00	1.956402e-02	1.000000e+05	4.880088e-01	1.279043e-01	1.314081e-01
5	X_21301074_SNP	21301074	10	T	C	0.317	-2.365443e+00	2.410030e+00	1.000000e-05	1.000000e+05	3.279061e-01	1.815889e-01	1.848399e-01
5	X_21301080_SNP	21301080	15	T	G	0.071	-1.521789e+00	4.430082e+00	1.000000e-05	1.000000e+05	7.316875e-01	5.521208e-01	5.532308e-01
5	X_21301094_SNP	21301094	16	G	C	0.396	2.333409e+00	2.341941e+00	1.000000e-05	1.000000e+05	3.206604e-01	2.765686e-01	2.792045e-01
5	X_21301102_SNP	21301102	15	G	A	0.271	-1.954093e+00	2.573405e+00	1.000000e-05	1.000000e+05	4.488245e-01	2.597293e-01	2.624781e-01
5	X_21301105_SNP	21301105	7	C	G	0.277	1.723467e-01	2.505075e+00	1.000000e-05	1.000000e+05	9.452400e-01	9.824049e-01	9.824339e-01
5	X_21301138_SNP	21301138	10	T	A	0.407	-3.725877e+00	2.271566e+00	1.000000e-05	1.000000e+05	1.030264e-01	6.716884e-02	7.062022e-02
5	X_21301157_SNP	21301157	8	T	G	0.422	1.573436e+00	2.252733e+00	1.000000e-05	1.000000e+05	4.859588e-01	4.494649e-01	4.510523e-01
5	X_21301164_SNP	21301164	12	A	C	0.441	-1.589333e-01	2.273075e+00	1.000000e-05	1.000000e+05	9.443493e-01	7.329691e-01	7.334884e-01
5	X_21301446_SNP	21301446	7	C	A	0.270	-5.803405e-01	2.497460e+00	1.000000e-05	1.000000e+05	8.165615e-01	4.502603e-01	4.518435e-01
5	X_21301477_SNP	21301477	3	G	T	0.336	9.665352e-02	2.318663e+00	1.000000e-05	1.000000e+05	9.668045e-01	6.565511e-01	6.572859e-01
5	X_21301498_SNP	21301498	2	A	G	0.281	-1.833690e+00	2.423139e+00	1.000000e-05	1.000000e+05	4.503761e-01	3.883666e-01	3.902927e-01
5	X_21301554_SNP	21301554	4	A	G	0.437	2.240336e+00	2.211584e+00	1.000000e-05	1.000000e-05	3.126695e-01	3.095440e-01	3.519544e-01
5	X_21301622_SNP	21301622	2	A	G	0.078	4.021083e+00	4.048187e+00	1.000000e-05	1.000000e+05	3.221401e-01	3.073471e-01	3.097790e-01
5	X_21301668_INS	21301668	9	G	GGCAAGTCGAGTG	0.349	-2.529110e+00	2.333846e+00	1.000000e-05	1.000000e-05	2.802287e-01	2.768231e-01	3.119155e-01
5	X_21301864_DEL	21301864	4	A	CT	0.053	8.582547e+00	4.880062e+00	1.000000e-05	1.000000e-05	8.064152e-02	7.771224e-02	1.059910e-01
5	X_21301864_SNP	21301864	19	A	C	0.132	1.581961e+00	3.412401e+00	1.000000e-05	1.000000e-05	6.436034e-01	6.477748e-01	6.691716e-01
5	X_21301870_DEL	21301870	18	T	TT	0.401	3.308469e+00	2.340256e+00	1.000000e-05	1.000000e-05	1.594887e-01	1.558044e-01	1.768018e-01
5	X_21302160_SNP	21302160	16	C	T	0.101	-6.301439e+00	3.841563e+00	2.527244e-01	1.000000e+05	1.030040e-01	1.022268e-01	1.057788e-01
5	X_21302179_SNP	21302179	21	C	A	0.112	-9.337737e-01	3.698496e+00	1.000000e-05	1.000000e+05	8.010159e-01	6.695515e-01	6.702465e-01
5	X_21302182_SNP	21302182	12	G	C	0.147	-2.830458e+00	3.188179e+00	1.000000e-05	1.000000e+05	3.760523e-01	2.864328e-01	2.890030e-01
5	X_21302192_SNP	21302192	11	T	A	0.201	-1.451672e+00	2.805741e+00	1.000000e-05	1.000000e+05	6.056336e-01	4.445350e-01	4.461482e-01
5	X_21302206_SNP	21302206	4	G	T	0.053	2.265993e+00	4.899844e+00	1.000000e-05	1.000000e-05	6.444112e-01	6.486142e-01	7.453567e-01
5	X_21302260_SNP	21302260	5	T	C	0.147	-1.537080e+00	3.118957e+00	1.000000e-05	1.000000e+05	6.228519e-01	4.294842e-01	4.311779e-01
5	X_21302573_SNP	21302573	6	A	C	0.369	2.078645e+00	2.289506e+00	1.000000e-05	1.000000e-05	3.653678e-01	3.628531e-01	4.116574e-01
5	X_21302760_SNP	21302760	5	G	A	0.327	5.293191e-01	2.349530e+00	1.000000e-05	1.000000e-05	8.220584e-01	8.386525e-01	9.662872e-01
5	X_21302795_SNP	21302795	3	C	T	0.408	-1.285339e+00	2.226873e+00	1.000000e-05	1.000000e+05	5.646619e-01	4.480597e-01	4.496544e-01
5	X_21302838_SNP	21302838	5	C	T	0.460	1.446723e+00	2.212499e+00	1.000000e-05	1.000000e+05	5.141731e-01	4.614746e-01	4.630001e-01
5	X_21302883_SNP	21302883	5	C	T	0.273	-1.215426e+00	2.470564e+00	1.000000e-05	1.000000e+05	6.234552e-01	4.401989e-01	4.418351e-01
5	X_21302905_SNP	21302905	3	T	C	0.276	-1.377745e+00	2.445722e+00	1.000000e-05	1.000000e+05	5.740412e-01	3.791519e-01	3.811325e-01
5	X_21303064_SNP	21303064	8	G	C	0.333	1.946413e+00	2.357271e+00	1.000000e-05	1.000000e-05	4.102649e-01	4.084167e-01	7.124346e-01
5	X_21303142_SNP	21303142	1	A	T	0.078	-2.493348e+00	4.056822e+00	1.000000e-05	1.000000e+05	5.397337e-01	4.001176e-01	4.019755e-01
5	X_21303199_SNP	21303199	4	G	C	0.417	2.538445e+00	2.233588e+00	1.000000e-05	1.000000e-05	2.575411e-01	2.539860e-01	4.728058e-01
5	X_21303204_SNP	21303204	1	G	A	0.065	-4.831790e-01	4.424270e+00	1.000000e-05	1.000000e+05	9.131792e-01	9.170016e-01	9.171404e-01
5	X_21303217_SNP	21303217	5	C	G	0.480	2.907992e+00	2.197871e+00	1.000000e-05	1.000000e-05	1.877907e-01	1.840466e-01	1.978214e-01
5	X_21303218_SNP	21303218	10	A	C	0.469	2.072816e+00	2.247971e+00	1.000000e-05	1.000000e-05	3.579465e-01	3.553345e-01	5.025542e-01
5	X_21303230_SNP	21303230	5	A	C	0.467	2.133808e+00	2.209661e+00	1.000000e-05	1.000000e-05	3.357421e-01	3.328609e-01	3.399683e-01
5	X_21303315_INS	21303315	8	TGAA	T	0.333	3.814772e+00	2.345734e+00	1.000000e-05	1.000000e-05	1.059658e-01	1.026786e-01	1.299971e-01
5	X_21303334_SNP	21303334	9	C	T	0.130	-4.919138e+00	3.330405e+00	1.252122e-01	1.816830e-01	1.417341e-01	1.472407e-01	1.768677e-01
5	X_21303335_SNP	21303335	13	C	T	0.514	-4.202090e-01	2.269079e+00	1.000000e-05	1.000000e+05	8.533275e-01	5.509919e-01	5.521065e-01
5	X_21303365_SNP	21303365	5	C	A	0.460	-6.369832e-01	2.211819e+00	1.000000e-05	1.000000e+05	7.737462e-01	4.953431e-01	4.967030e-01
5	X_21303413_SNP	21303413	6	C	T	0.356	1.670276e+00	2.315820e+00	1.000000e-05	1.000000e+05	4.718660e-01	3.882487e-01	3.901755e-01
5	X_21303415_SNP	21303415	6	T	C	0.436	-5.052435e-02	2.229994e+00	1.000000e-05	1.000000e+05	9.819538e-01	5.991200e-01	6.000484e-01
5	X_21303440_SNP	21303440	9	T	C	0.212	-4.893809e+00	2.714935e+00	8.166881e-02	1.371151e-01	7.343996e-02	7.348513e-02	8.796798e-02
5	X_21303464_SNP	21303464	5	T	A	0.367	-2.472966e-01	2.290070e+00	1.000000e-05	1.000000e+05	9.141488e-01	6.379719e-01	6.387661e-01
5	X_21303488_SNP	21303488	1	G	T	0.058	-2.001904e+00	4.638709e+00	1.000000e-05	1.000000e-05	6.666692e-01	6.717856e-01	7.357079e-01
5	X_21303493_SNP	21303493	13	T	C	0.373	3.344517e+00	2.327770e+00	1.000000e-05	1.000000e+05	1.528329e-01	1.075865e-01	1.111345e-01
5	X_21303519_SNP	21303519	2	C	T	0.170	-4.614009e+00	2.896792e+00	9.251613e-02	1.000000e+05	1.132826e-01	1.049391e-01	1.084895e-01
5	X_21303522_SNP	21303522	1	T	C	0.169	-4.842486e+00	2.894424e+00	1.079684e-01	1.000000e+05	9.637642e-02	9.086710e-02	9.441353e-02
5	X_21303533_SNP	21303533	2	T	A	0.216	-4.090872e+00	2.638445e+00	4.184946e-02	1.000000e+05	1.231045e-01	1.145607e-01	1.180983e-01
5	X_21303613_SNP	21303613	12	C	T	0.490	-1.558361e-01	2.258136e+00	1.000000e-05	1.000000e+05	9.450716e-01	6.706656e-01	6.713572e-01
5	X_21303614_SNP	21303614	10	T	C	0.131	-6.923004e+00	3.325933e+00	2.530312e-01	3.794230e-01	3.906274e-02	4.102168e-02	5.549185e-02
5	X_21303772_SNP	21303772	6	G	A	0.349	-1.936601e+00	2.318116e+00	1.000000e-05	1.000000e+05	4.047925e-01	3.802028e-01	3.821772e-01
5	X_21303975_DEL	21303975	24	GGAAGTGG	G	0.221	-5.026968e+00	2.856136e+00	4.279545e-02	8.370226e-02	8.040934e-02	7.911475e-02	1.259466e-01
5	X_21304551_SNP	21304551	1	T	C	0.058	-1.555827e+00	4.634204e+00	1.000000e-05	1.000000e-05	7.375397e-01	7.463693e-01	8.258347e-01
5	X_21304576_SNP	21304576	2	C	T	0.183	1.516603e+00	2.823652e+00	1.000000e-05	1.000000e-05	5.919791e-01	5.943439e-01	9.846157e-01
5	X_21304659_SNP	21304659	0	G	A	0.058	-3.475134e+00	4.693196e+00	7.978845e-02	1.000000e+05	4.601619e-01	3.731258e-01	3.751426e-01
5	X_21304753_SNP	21304753	3	G	A	0.158	-4.198530e+00	2.994008e+00	4.359884e-02	1.000000e+05	1.628614e-01	1.233882e-01	1.269053e-01
5	X_21304818_SNP	21304818	3	T	C	0.421	2.287546e+00	2.216390e+00	1.000000e-05	1.000000e+05	3.036626e-01	2.749552e-01	2.776020e-01
5	X_21304856_SNP	21304856	5	G	A	0.453	1.149679e+00	2.218940e+00	1.000000e-05	1.000000e+05	6.051274e-01	5.138758e-01	5.151504e-01
5	X_21304857_SNP	21304857	3	C	A	0.461	1.664564e+00	2.197774e+00	1.000000e-05	1.000000e+05	4.499910e-01	3.893817e-01	3.913019e-01
5	X_21304871_SNP	21304871	5	T	A	0.440	1.792805e+00	2.217583e+00	1.000000e-05	1.000000e+05	4.200950e-01	4.172761e-01	4.190369e-01
5	X_21304904_SNP	21304904	2	T	C	0.072	-9.839272e-01	4.235347e+00	1.000000e-05	1.000000e+05	8.166072e-01	7.371309e-01	7.376397e-01
5	X_21304911_SNP	21304911	5	T	A	0.373	3.094838e+00	2.265084e+00	1.000000e-05	1.000000e+05	1.738552e-01	1.432042e-01	1.466515e-01
5	X_21304913_SNP	21304913	8	T	C	0.361	3.633220e+00	2.302043e+00	1.000000e-05	1.000000e+05	1.165849e-01	9.632260e-02	9.987424e-02
5	X_21304959_INS	21304959	7	TCAACACACAAAACA	T	0.453	2.898906e+00	2.216069e+00	1.000000e-05	1.000000e+05	1.928039e-01	1.793238e-01	1.825879e-01
5	X_21304961_SNP	21304961	8	G	A	0.306	1.381876e+00	2.414863e+00	1.000000e-05	1.000000e+05	5.680063e-01	4.239647e-01	4.256886e-01
5	X_21304979_SNP	21304979	6	C	G	0.114	-1.896662e+00	3.476475e+00	1.000000e-05	1.000000e+05	5.861609e-01	4.764690e-01	4.779197e-01
5	X_21305000_SNP	21305000	4	A	T	0.079	9.873897e-01	4.060546e+00	1.000000e-05	1.000000e-05	8.082041e-01	8.230668e-01	9.664739e-01
5	X_21305044_SNP	21305044	11	A	T	0.465	3.316163e+00	2.238713e+00	1.000000e-05	1.000000e-05	1.406018e-01	1.370107e-01	1.761465e-01
5	X_21305062_SNP	21305062	18	T	C	0.489	5.385604e+00	2.265625e+00	1.000000e-05	1.000000e+05	1.869402e-02	1.709111e-02	1.939159e-02
5	X_21305068_SNP	21305068	13	C	T	0.380	5.226510e+00	2.294109e+00	1.000000e-05	1.000000e-05	2.410627e-02	2.266334e-02	4.807140e-02
5	X_21305151_SNP	21305151	5	G	A	0.480	2.519912e+00	2.196070e+00	1.000000e-05	1.000000e-05	2.529928e-01	2.494125e-01	2.530278e-01
5	X_21305206_SNP	21305206	5	C	T	0.053	-3.040145e+00	4.960913e+00	5.694267e-02	1.000000e+05	5.409113e-01	5.522905e-01	5.533998e-01
5	X_21305225_SNP	21305225	9	T	A	0.267	-3.770855e+00	2.510675e+00	3.071751e-02	1.000000e+05	1.351902e-01	5.344663e-02	5.676470e-02
5	X_21305230_SNP	21305230	6	G	C	0.470	2.467855e+00	2.206342e+00	1.000000e-05	1.000000e+05	2.651062e-01	2.407284e-01	2.436041e-01
5	X_21305261_SNP	21305261	8	G	T	0.442	4.329977e+00	2.213823e+00	1.000000e-05	1.000000e-05	5.231246e-02	4.997163e-02	6.045619e-02
5	X_21305263_SNP	21305263	9	A	G	0.445	3.993448e+00	2.223909e+00	1.000000e-05	1.000000e-05	7.453062e-02	7.170914e-02	8.151168e-02
5	X_21305290_INS	21305290	8	GG	G	0.469	2.583342e+00	2.220563e+00	1.000000e-05	1.000000e+05	2.465014e-01	2.134010e-01	2.164560e-01
5	X_21305293_SNP	21305293	8	T	G	0.463	2.245282e+00	2.225199e+00	1.000000e-05	1.000000e-05	3.145660e-01	3.114592e-01	5.462807e-01
5	X_21305321_DEL	21305321	7	AT	C	0.500	-3.404263e+00	2.201219e+00	1.000000e-05	1.000000e-05	1.240548e-01	1.205854e-01	1.435433e-01
5	X_21305347_SNP	21305347	9	T	C	0.082	-1.489477e+00	4.067176e+00	1.000000e-05	1.000000e+05	7.147110e-01	6.253258e-01	6.261622e-01
5	X_21305355_SNP	21305355	9	A	T	0.349	-1.884701e+00	2.342264e+00	1.000000e-05	1.000000e-05	4.222788e-01	4.206316e-01	5.383016e-01
5	X_21305381_SNP	21305381	9	C	T	0.500	-3.489743e+00	2.216226e+00	1.000000e-05	1.000000e-05	1.174201e-01	1.140112e-01	1.612300e-01
5	X_21305388_SNP	21305388	7	A	T	0.493	-2.803538e+00	2.207045e+00	1.000000e-05	1.000000e-05	2.059303e-01	2.021924e-01	2.426306e-01
5	X_21305394_INS	21305394	7	AG	A	0.054	-3.213936e+00	4.969775e+00	6.657683e-02	1.000000e+05	5.188038e-01	5.389110e-01	5.400761e-01
5	X_21305410_SNP	21305410	10	A	T	0.483	-3.772899e+00	2.221693e+00	1.000000e-05	1.000000e-05	9.151453e-02	8.841516e-02	1.153029e-01
5	X_21305417_SNP	21305417	8	C	T	0.497	-3.497019e+00	2.207912e+00	1.000000e-05	1.000000e-05	1.153045e-01	1.119164e-01	1.509375e-01
5	X_21305423_SNP	21305423	8	T	A	0.442	-2.428808e+00	2.232931e+00	1.000000e-05	1.000000e+05	2.784396e-01	2.711334e-01	2.738058e-01
5	X_21305431_SNP	21305431	11	C	T	0.500	-3.626469e+00	2.230428e+00	1.000000e-05	1.000000e-05	1.060408e-01	1.027527e-01	1.581955e-01
5	X_21305453_SNP	21305453	8	T	C	0.068	-4.726521e+00	4.491151e+00	1.244229e-01	1.372897e-01	2.942828e-01	3.137336e-01	3.862963e-01
5	X_21305456_SNP	21305456	6	C	T	0.054	-3.085321e+00	4.963867e+00	5.916932e-02	1.000000e+05	5.351649e-01	5.514446e-01	5.525574e-01
5	X_21305457_SNP	21305457	12	C	T	0.503	-2.460381e+00	2.249597e+00	1.000000e-05	1.000000e-05	2.758175e-01	2.723798e-01	3.144185e-01
5	X_21305458_DEL	21305458	12	TGCCTGTTATATACTTTTC	T	0.510	-1.886538e+00	2.252866e+00	1.000000e-05	1.000000e-05	4.036854e-01	4.017312e-01	4.824483e-01
5	X_21305491_SNP	21305491	5	G	A	0.053	-3.063189e+00	4.962352e+00	5.787509e-02	1.000000e+05	5.379699e-01	5.545242e-01	5.556245e-01
5	X_21305500_SNP	21305500	14	T	C	0.390	-9.900833e-01	2.337911e+00	1.000000e-05	1.000000e+05	6.725359e-01	6.266763e-01	6.275081e-01
5	X_21305506_SNP	21305506	11	G	A	0.368	-7.642256e-01	2.334929e+00	1.000000e-05	1.000000e-05	7.438903e-01	7.531360e-01	8.141667e-01
5	X_21305507_SNP	21305507	8	G	C	0.054	-3.227693e+00	4.971804e+00	6.844533e-02	1.000000e+05	5.171891e-01	5.293073e-01	5.305136e-01
5	X_21305519_SNP	21305519	13	G	C	0.056	-3.027796e+00	4.965660e+00	5.533103e-02	1.000000e+05	5.429398e-01	5.528527e-01	5.539598e-01
5	X_21305521_DEL	21305521	5	A	ACGTCT	0.053	1.917235e+00	4.915416e+00	1.000000e-05	1.000000e-05	6.970491e-01	7.035813e-01	9.009245e-01
5	X_21305528_SNP	21305528	6	T	G	0.054	1.855994e+00	4.915649e+00	1.000000e-05	1.000000e-05	7.062779e-01	7.132869e-01	9.407155e-01
5	X_21305531_DEL	21305531	5	G	TTTTCAAC	0.060	1.383734e+00	4.678703e+00	1.000000e-05	1.000000e-05	7.678233e-01	7.788177e-01	9.469683e-01
5	X_21305543_SNP	21305543	5	G	C	0.060	1.383734e+00	4.678703e+00	1.000000e-05	1.000000e-05	7.678233e-01	7.788177e-01	9.469683e-01
5	X_21305561_DEL	21305561	5	T	TTCTCG	0.060	1.383734e+00	4.678703e+00	1.000000e-05	1.000000e-05	7.678233e-01	7.788177e-01	9.469683e-01
5	X_21305569_SNP	21305569	6	A	T	0.060	1.305835e+00	4.679987e+00	1.000000e-05	1.000000e-05	7.806046e-01	7.926750e-01	9.344478e-01
5	X_21305571_DEL	21305571	6	T	TTAGTCTTTTATTTCCAGTT	0.060	1.305835e+00	4.679987e+00	1.000000e-05	1.000000e-05	7.806046e-01	7.926750e-01	9.344478e-01
5	X_21305595_SNP	21305595	7	T	C	0.061	1.532889e+00	4.682864e+00	1.000000e-05	1.000000e-05	7.438611e-01	7.531049e-01	9.651375e-01
5	X_21305596_DEL	21305596	7	G	GTT	0.061	1.532889e+00	4.682864e+00	1.000000e-05	1.000000e-05	7.438611e-01	7.531049e-01	9.651375e-01
5	X_21305653_SNP	21305653	13	C	T	0.310	6.287766e+00	2.399201e+00	1.000000e-05	1.000000e-05	9.663916e-03	8.913375e-03	2.354822e-02
5	X_21305696_SNP	21305696	18	C	T	0.248	5.419037e+00	2.635699e+00	1.000000e-05	1.000000e-05	4.149157e-02	3.944751e-02	1.002678e-01
5	X_21305764_INS	21305764	25	T	TTT	0.492	-7.901395e-01	2.375964e+00	1.000000e-05	1.000000e+05	7.399281e-01	4.997529e-01	5.010922e-01
5	X_21305852_SNP	21305852	18	A	G	0.051	-4.615957e+00	5.375365e+00	1.762687e-01	2.057790e-01	3.918448e-01	4.364897e-01	4.960320e-01
5	X_21305921_SNP	21305921	16	T	G	0.079	5.413245e+00	4.217234e+00	1.000000e-05	1.000000e-05	2.012350e-01	1.974924e-01	2.648024e-01
5	X_21306067_SNP	21306067	24	T	C	0.336	-1.065415e+00	2.501660e+00	1.000000e-05	1.000000e-05	6.707953e-01	6.760917e-01	6.913578e-01
5	X_21306081_SNP	21306081	11	C	T	0.118	1.905913e+00	3.481629e+00	1.000000e-05	1.000000e-05	5.848931e-01	5.870373e-01	6.860072e-01
5	X_21306103_SNP	21306103	13	T	G	0.331	2.867902e+00	2.413335e+00	1.000000e-05	1.000000e-05	2.365464e-01	2.328893e-01	3.429975e-01
5	X_21306119_SNP	21306119	9	C	A	0.377	5.718429e+00	2.258459e+00	1.000000e-05	1.000000e-05	1.235653e-02	1.145595e-02	3.348240e-02
5	X_21306151_SNP	21306151	7	A	C	0.068	-1.591965e+00	4.469450e+00	1.000000e-05	1.000000e+05	7.221936e-01	4.044703e-01	4.063033e-01
5	X_21306162_SNP	21306162	3	A	G	0.053	-1.558389e+00	4.908334e+00	1.000000e-05	1.000000e+05	7.513010e-01	6.631907e-01	6.639049e-01
5	X_21306163_SNP	21306163	9	A	T	0.212	-2.975669e+00	2.724409e+00	1.000000e-05	1.000000e-05	2.764620e-01	2.730289e-01	4.047604e-01
5	X_21306165_SNP	21306165	5	A	T	0.133	-2.717508e+00	3.251252e+00	1.000000e-05	1.000000e-05	4.045602e-01	4.026198e-01	4.133033e-01
5	X_21306250_SNP	21306250	4	C	T	0.113	-3.112298e+00	3.486658e+00	9.039853e-03	1.000000e+05	3.734660e-01	2.909391e-01	2.934793e-01
5	X_21306253_SNP	21306253	12	C	T	0.329	6.224770e+00	2.352228e+00	1.000000e-05	1.000000e-05	8.993457e-03	8.282420e-03	1.837256e-02
5	X_21306260_SNP	21306260	19	T	C	0.118	1.634586e+00	3.606230e+00	1.000000e-05	1.000000e+05	6.510027e-01	6.110473e-01	6.119330e-01
5	X_21306418_SNP	21306418	2	A	C	0.320	2.595057e+00	2.339396e+00	1.000000e-05	1.000000e-05	2.690592e-01	2.655751e-01	3.379756e-01
5	X_21306620_SNP	21306620	3	C	T	0.303	2.721859e+00	2.372722e+00	1.000000e-05	1.000000e-05	2.531235e-01	2.495440e-01	4.709880e-01
5	X_21306654_SNP	21306654	3	A	G	0.421	-6.718560e+00	2.170655e+00	1.000000e-05	2.528182e-02	2.342167e-03	2.093198e-03	6.737056e-03
5	X_21306709_SNP	21306709	13	A	G	0.303	2.627122e+00	2.466000e+00	1.000000e-05	1.000000e-05	2.884126e-01	2.850705e-01	4.999418e-01
5	X_21307037_SNP	21307037	5	C	A	0.433	4.658440e+00	2.202523e+00	1.000000e-05	1.000000e-05	3.605680e-02	3.418175e-02	5.685308e-02
5	X_21307038_SNP	21307038	3	C	A	0.454	4.803050e+00	2.172590e+00	1.000000e-05	1.000000e-05	2.854707e-02	2.693249e-02	4.391296e-02
5	X_21307076_SNP	21307076	10	A	C	0.386	4.666280e+00	2.270453e+00	1.000000e-05	1.000000e-05	4.156931e-02	3.952294e-02	1.875939e-01
5	X_21307119_SNP	21307119	3	G	A	0.184	1.157834e+00	2.822912e+00	1.000000e-05	1.000000e+05	6.822692e-01	6.533726e-01	6.541173e-01
5	X_21307131_SNP	21307131	3	G	C	0.447	3.218140e+00	2.209150e+00	1.000000e-05	1.000000e-05	1.472531e-01	1.436238e-01	2.292177e-01
5	X_21307133_SNP	21307133	0	A	G	0.058	-1.580577e+00	4.666041e+00	1.000000e-05	1.000000e-05	7.352727e-01	7.439580e-01	7.499345e-01
5	X_21307145_SNP	21307145	1	G	A	0.182	1.487005e+00	2.816829e+00	1.000000e-05	1.000000e-05	5.983384e-01	6.009061e-01	6.632351e-01
5	X_21307154_SNP	21307154	4	G	A	0.225	3.626907e+00	2.644377e+00	1.000000e-05	1.000000e-05	1.722233e-01	1.685009e-01	7.090624e-01
5	X_21307160_SNP	21307160	0	T	G	0.058	-1.580577e+00	4.666041e+00	1.000000e-05	1.000000e-05	7.352727e-01	7.439580e-01	7.499345e-01
5	X_21307168_SNP	21307168	3	G	T	0.164	3.723218e+00	2.951284e+00	1.000000e-05	1.000000e-05	2.090402e-01	2.053066e-01	2.151884e-01
5	X_21307186_SNP	21307186	2	A	C	0.229	3.289508e+00	2.590257e+00	1.000000e-05	1.000000e-05	2.060417e-01	2.023039e-01	2.991636e-01
5	X_21307187_SNP	21307187	2	T	G	0.229	3.289508e+00	2.590257e+00	1.000000e-05	1.000000e-05	2.060417e-01	2.023039e-01	2.991636e-01
5	X_21307188_DEL	21307188	8	G	GTTAA	0.197	2.426384e+00	2.797401e+00	1.000000e-05	1.000000e+05	3.871060e-01	1.964178e-01	1.995799e-01
5	X_21307246_SNP	21307246	3	A	G	0.303	-2.180481e+00	2.409532e+00	1.000000e-05	1.000000e-05	3.669296e-01	3.644358e-01	4.433350e-01
5	X_21307285_SNP	21307285	3	C	G	0.283	-2.205376e+00	2.458115e+00	1.000000e-05	1.000000e-05	3.710406e-01	3.686028e-01	4.180160e-01
5	X_21307343_SNP	21307343	3	C	A	0.303	3.275841e-01	2.411493e+00	1.000000e-05	1.000000e+05	8.921253e-01	7.696289e-01	7.700593e-01
5	X_21307529_SNP	21307529	5	T	C	0.460	3.223728e+00	2.196342e+00	1.000000e-05	1.000000e-05	1.442324e-01	1.406198e-01	1.818018e-01
5	X_21307547_SNP	21307547	4	G	A	0.503	-3.255967e+00	2.183019e+00	1.000000e-05	1.000000e-05	1.379034e-01	1.343294e-01	2.012926e-01
5	X_21307580_SNP	21307580	6	T	A	0.054	-5.809521e+00	5.001184e+00	2.674601e-01	1.000000e+05	2.472070e-01	1.180294e-01	1.215599e-01
5	X_21307586_SNP	21307586	13	T	G	0.070	1.723545e+00	4.475190e+00	1.000000e-05	1.000000e-05	7.006769e-01	7.073937e-01	8.190848e-01
5	X_21307621_DEL	21307621	28	T	TT	0.417	2.864526e+00	2.417180e+00	1.000000e-05	1.000000e-05	2.378396e-01	2.341877e-01	2.664222e-01
5	X_21307750_SNP	21307750	10	T	G	0.366	-6.624257e-01	2.326532e+00	1.000000e-05	1.000000e-05	7.762411e-01	7.879312e-01	9.011048e-01
5	X_21308018_SNP	21308018	2	C	T	0.209	5.801534e-01	2.682192e+00	1.000000e-05	1.000000e-05	8.290453e-01	8.466254e-01	9.421369e-01
5	X_21308171_SNP	21308171	1	G	A	0.091	1.998047e+00	3.788106e+00	1.000000e-05	1.000000e-05	5.986483e-01	6.012261e-01	6.202423e-01
5	X_21308196_SNP	21308196	5	A	T	0.433	3.754793e+00	2.211085e+00	1.000000e-05	1.000000e-05	9.152234e-02	8.842286e-02	1.189242e-01
5	X_21308262_SNP	21308262	5	G	A	0.273	3.251126e+00	2.458203e+00	1.000000e-05	1.000000e-05	1.879675e-01	1.842232e-01	2.234325e-01
5	X_21308277_SNP	21308277	1	T	C	0.078	-1.648489e-02	4.093183e+00	1.000000e-05	1.000000e+05	9.967919e-01	9.474318e-01	9.475188e-01
5	X_21308486_SNP	21308486	1	A	G	0.065	-2.701577e-01	4.412994e+00	1.000000e-05	1.000000e+05	9.512655e-01	9.899770e-01	9.899935e-01
5	X_21308518_SNP	21308518	2	T	A	0.105	-5.726340e+00	3.570176e+00	1.822243e-01	1.000000e+05	1.108037e-01	5.318625e-02	5.650101e-02
5	X_21308776_SNP	21308776	11	T	C	0.069	3.408206e+00	4.415344e+00	1.000000e-05	1.000000e-05	4.413718e-01	4.400642e-01	5.836117e-01
5	X_21308812_SNP	21308812	25	A	T	0.415	-6.519190e-01	2.402047e+00	1.000000e-05	1.000000e+05	7.864505e-01	7.227112e-01	7.232569e-01
5	X_21308926_SNP	21308926	13	C	A	0.092	2.736825e+00	3.933716e+00	1.000000e-05	1.000000e-05	4.876571e-01	4.872789e-01	5.745725e-01
5	X_21308973_SNP	21308973	22	C	T	0.083	1.425340e+00	4.255403e+00	1.000000e-05	1.000000e-05	7.381259e-01	7.469932e-01	8.101929e-01
5	X_21309011_SNP	21309011	14	T	C	0.099	3.673109e+00	3.798077e+00	1.000000e-05	1.000000e-05	3.350318e-01	3.321425e-01	3.859505e-01
5	X_21309211_DEL	21309211	8	AGCACAAAGTGCAGATGCAAAA	A	0.347	6.695767e-01	2.364410e+00	1.000000e-05	1.000000e-05	7.774167e-01	7.892079e-01	9.513242e-01
5	X_21309241_SNP	21309241	0	G	A	0.077	4.915973e+00	4.063574e+00	1.000000e-05	1.000000e-05	2.282469e-01	2.245597e-01	2.286445e-01
5	X_21309275_SNP	21309275	2	A	G	0.255	-1.173743e-01	2.551292e+00	1.000000e-05	1.000000e+05	9.633660e-01	8.845456e-01	8.847418e-01
5	X_21309303_SNP	21309303	2	G	T	0.065	-3.360071e+00	4.530751e+00	5.409547e-02	1.000000e+05	4.594652e-01	2.706474e-01	2.733230e-01
5	X_21309304_SNP	21309304	1	A	T	0.071	-3.892752e+00	4.319867e+00	8.308254e-02	1.000000e+05	3.689460e-01	2.006464e-01	2.037822e-01
5	X_21309306_SNP	21309306	1	T	A	0.071	-3.833262e+00	4.320546e+00	7.907597e-02	1.000000e+05	3.763638e-01	2.039620e-01	2.070771e-01
5	X_21309433_SNP	21309433	1	G	C	0.312	2.050489e+00	2.342422e+00	1.000000e-05	1.000000e-05	3.827529e-01	3.804805e-01	4.978757e-01
5	X_21309530_SNP	21309530	10	A	G	0.276	3.292557e+00	2.495111e+00	1.000000e-05	1.000000e-05	1.889516e-01	1.852068e-01	2.499994e-01
5	X_21309576_SNP	21309576	2	A	C	0.183	2.291013e+00	2.828702e+00	1.000000e-05	1.000000e-05	4.192541e-01	4.175554e-01	6.404314e-01
5	X_21309578_SNP	21309578	2	C	G	0.072	3.919137e+00	4.241782e+00	1.000000e-05	1.000000e-05	3.569838e-01	3.543595e-01	3.600754e-01
5	X_21309605_SNP	21309605	3	C	T	0.322	1.371567e+00	2.344429e+00	1.000000e-05	1.000000e-05	5.593935e-01	5.607900e-01	6.646895e-01
5	X_21309734_SNP	21309734	9	T	G	0.281	3.391779e+00	2.473459e+00	1.000000e-05	1.000000e-05	1.723120e-01	1.685894e-01	2.951383e-01
5	X_21309748_SNP	21309748	2	C	T	0.235	-1.787326e+00	2.571723e+00	1.000000e-05	1.000000e+05	4.881216e-01	4.111945e-01	4.129894e-01
5	X_21309759_SNP	21309759	5	T	C	0.240	-2.482053e+00	2.579758e+00	1.000000e-05	1.000000e-05	3.375141e-01	3.346532e-01	3.462463e-01
5	X_21309929_SNP	21309929	1	A	T	0.052	1.983773e-01	4.908630e+00	1.000000e-05	1.000000e+05	9.678161e-01	8.056143e-01	8.059648e-01
5	X_21309970_SNP	21309970	1	A	C	0.065	6.860952e+00	4.383626e+00	1.000000e-05	1.000000e-05	1.196316e-01	1.162017e-01	1.279454e-01
5	X_21310262_SNP	21310262	1	A	G	0.481	1.766820e+00	2.172046e+00	1.000000e-05	1.000000e-05	4.172408e-01	4.155081e-01	5.260752e-01
5	X_21310300_SNP	21310300	12	C	T	0.441	9.348952e-01	2.273756e+00	1.000000e-05	1.000000e-05	6.815286e-01	6.873104e-01	8.487140e-01
5	X_21310402_DEL	21310402	8	T	AGTGC	0.293	-1.785262e+00	2.448335e+00	1.000000e-05	1.000000e+05	4.670175e-01	2.741912e-01	2.768431e-01
5	X_21310464_SNP	21310464	1	A	G	0.273	1.127389e-02	2.457224e+00	1.000000e-05	1.000000e+05	9.963453e-01	9.989042e-01	9.989060e-01
5	X_21310472_SNP	21310472	2	A	T	0.268	3.271811e-01	2.478033e+00	1.000000e-05	1.000000e+05	8.951331e-01	9.032271e-01	9.033900e-01
5	X_21310488_SNP	21310488	4	T	G	0.490	2.187503e+00	2.189925e+00	1.000000e-05	1.000000e-05	3.194337e-01	3.163760e-01	3.748942e-01
5	X_21310506_INS	21310506	5	TTGTGGA	T	0.073	4.164571e-01	4.226589e+00	1.000000e-05	1.000000e+05	9.216392e-01	8.675578e-01	8.677854e-01
5	X_21310521_SNP	21310521	2	A	C	0.072	-6.073766e+00	4.281598e+00	2.820302e-01	1.000000e+05	1.580702e-01	1.613306e-01	1.646928e-01
5	X_21310533_SNP	21310533	0	G	T	0.065	-2.113700e+00	4.447590e+00	1.000000e-05	1.000000e+05	6.352938e-01	4.083867e-01	4.101974e-01
5	X_21310537_SNP	21310537	3	C	A	0.243	-1.751483e+00	2.570775e+00	1.000000e-05	1.000000e+05	4.967150e-01	4.142435e-01	4.160212e-01
5	X_21310553_SNP	21310553	2	T	G	0.229	1.523725e+00	2.595845e+00	1.000000e-05	1.000000e+05	5.580838e-01	4.900072e-01	4.913924e-01
5	X_21310585_SNP	21310585	3	C	G	0.164	7.820341e-01	2.955649e+00	1.000000e-05	1.000000e+05	7.916841e-01	7.848658e-01	7.852615e-01
5	X_21310616_DEL	21310616	8	C	CGTTAGTAAGCTTATTTCATTCTATCAGC	0.136	3.561928e+00	3.239107e+00	1.000000e-05	1.000000e+05	2.732172e-01	2.413863e-01	2.442577e-01
5	X_21310633_SNP	21310633	30	T	C	0.384	-6.050515e-01	2.526345e+00	1.000000e-05	1.000000e+05	8.110430e-01	6.646863e-01	6.653960e-01
5	X_21310648_SNP	21310648	4	G	A	0.172	-3.734822e-02	2.911812e+00	1.000000e-05	1.000000e+05	9.897831e-01	9.749461e-01	9.749873e-01
5	X_21310671_SNP	21310671	3	A	G	0.151	-1.153490e+00	3.063615e+00	1.000000e-05	1.000000e+05	7.070609e-01	6.329911e-01	6.338017e-01
5	X_21310672_SNP	21310672	4	A	G	0.146	-7.433451e-01	3.125793e+00	1.000000e-05	1.000000e+05	8.123486e-01	7.387406e-01	7.392453e-01
5	X_21310710_SNP	21310710	5	A	G	0.053	6.797635e+00	4.896005e+00	1.000000e-05	1.000000e+05	1.670453e-01	1.475945e-01	1.510227e-01
5	X_21310732_SNP	21310732	6	A	G	0.362	-1.881800e-01	2.306005e+00	1.000000e-05	1.000000e+05	9.350687e-01	9.399206e-01	9.400202e-01
5	X_21310742_SNP	21310742	6	C	G	0.369	-1.153558e+00	2.297687e+00	1.000000e-05	1.000000e-05	6.163574e-01	6.195286e-01	6.501946e-01
5	X_21310790_SNP	21310790	6	G	A	0.282	-3.161816e+00	2.467033e+00	1.000000e-05	1.000000e-05	2.019251e-01	1.981830e-01	2.120044e-01
5	X_21311063_SNP	21311063	2	T	A	0.438	1.325882e+00	2.197958e+00	1.000000e-05	1.000000e-05	5.472524e-01	5.483164e-01	6.906409e-01
5	X_21311065_SNP	21311065	0	A	T	0.052	-1.625727e+00	4.908073e+00	1.000000e-05	1.000000e-05	7.409230e-01	7.499721e-01	8.293479e-01
5	X_21311088_SNP	21311088	3	C	T	0.434	1.118453e+00	2.208110e+00	1.000000e-05	1.000000e-05	6.132252e-01	6.162884e-01	7.663932e-01
5	X_21311136_SNP	21311136	1	C	T	0.052	-6.217375e-01	4.908535e+00	1.000000e-05	1.000000e-05	8.993733e-01	9.378876e-01	9.756929e-01
5	X_21311137_SNP	21311137	1	T	C	0.052	-6.276047e-01	4.909187e+00	1.000000e-05	1.000000e-05	8.984423e-01	9.363461e-01	9.713942e-01
5	X_21311245_SNP	21311245	18	C	T	0.438	2.025280e+00	2.320357e+00	1.000000e-05	1.000000e-05	3.841319e-01	3.818795e-01	5.137282e-01
5	X_21311333_SNP	21311333	9	C	T	0.473	4.196447e+00	2.214638e+00	1.000000e-05	1.000000e-05	6.000880e-02	5.748401e-02	1.002792e-01
5	X_21311351_SNP	21311351	14	A	G	0.496	3.350358e+00	2.256993e+00	1.000000e-05	1.000000e-05	1.397646e-01	1.361786e-01	1.833067e-01
5	X_21311353_DEL	21311353	10	T	TTT	0.055	-1.928336e+00	4.911661e+00	1.000000e-05	1.000000e+05	6.951623e-01	2.830837e-01	2.856762e-01
5	X_21311403_DEL	21311403	12	A	AATAGGTATTTAATGAATA	0.420	3.599639e+00	2.270115e+00	1.000000e-05	1.000000e-05	1.148939e-01	1.115099e-01	2.324112e-01
5	X_21311429_SNP	21311429	9	C	A	0.315	3.137227e+00	2.398451e+00	1.000000e-05	1.000000e-05	1.928405e-01	1.890947e-01	3.835456e-01
5	X_21311438_SNP	21311438	6	A	G	0.315	3.503996e+00	2.366048e+00	1.000000e-05	1.000000e-05	1.406900e-01	1.370984e-01	2.361860e-01
5	X_21311455_INS	21311455	26	AA	A	0.256	3.480795e+00	2.719051e+00	1.000000e-05	1.000000e-05	2.024424e-01	1.987007e-01	3.896137e-01
5	X_21311464_SNP	21311464	8	T	A	0.163	-1.031499e+00	3.031264e+00	1.000000e-05	1.000000e+05	7.341104e-01	4.984765e-01	4.998217e-01
5	X_21311470_SNP	21311470	6	G	T	0.235	2.342088e+00	2.601655e+00	1.000000e-05	1.000000e-05	3.694220e-01	3.669620e-01	4.693281e-01
5	X_21311551_DEL	21311551	6	T	TACT	0.067	-1.510336e-01	4.426348e+00	1.000000e-05	1.000000e+05	9.728250e-01	5.658248e-01	5.668796e-01
5	X_21311612_SNP	21311612	5	C	T	0.347	-1.231833e+00	2.322341e+00	1.000000e-05	1.000000e+05	5.965896e-01	5.862319e-01	5.872080e-01
5	X_21311791_SNP	21311791	6	A	T	0.315	3.551228e+00	2.376694e+00	1.000000e-05	1.000000e-05	1.371996e-01	1.336303e-01	1.727300e-01
5	X_21311808_SNP	21311808	6	C	T	0.262	2.888644e+00	2.510882e+00	1.000000e-05	1.000000e-05	2.517653e-01	2.481785e-01	3.971531e-01
5	X_21311812_SNP	21311812	4	A	G	0.311	2.961544e+00	2.369986e+00	1.000000e-05	1.000000e-05	2.133650e-01	2.096389e-01	2.395279e-01
5	X_21312266_INS	21312266	3	TT	T	0.053	1.050690e+01	4.840507e+00	1.000000e-05	1.000000e-05	3.151218e-02	2.979064e-02	1.023645e-01
5	X_21312573_INS	21312573	23	ACGGAA	A	0.394	-4.992336e-01	2.403462e+00	1.000000e-05	1.000000e-05	8.357301e-01	8.543396e-01	8.669036e-01
5	X_21312666_SNP	21312666	0	T	C	0.065	-4.835091e+00	4.575341e+00	1.463935e-01	1.963028e-01	2.922925e-01	3.147496e-01	3.737988e-01
5	X_21312872_SNP	21312872	6	T	C	0.463	-1.245355e+00	2.214855e+00	1.000000e-05	1.000000e-05	5.747576e-01	5.765962e-01	6.980158e-01
5	X_21312928_SNP	21312928	3	A	G	0.388	-3.429405e-01	2.255600e+00	1.000000e-05	1.000000e-05	8.793573e-01	9.082451e-01	9.480824e-01
5	X_21312944_SNP	21312944	4	T	C	0.252	-1.059996e-01	2.532991e+00	1.000000e-05	1.000000e+05	9.666751e-01	9.015834e-01	9.017492e-01
5	X_21313015_SNP	21313015	8	C	T	0.435	-1.301597e+00	2.245785e+00	1.000000e-05	1.000000e+05	5.630605e-01	5.135756e-01	5.148515e-01
5	X_21313056_SNP	21313056	7	A	T	0.419	5.952841e-01	2.248972e+00	1.000000e-05	1.000000e+05	7.916056e-01	7.378072e-01	7.383142e-01
5	X_21313067_SNP	21313067	2	T	G	0.065	6.613618e+00	4.386173e+00	1.000000e-05	1.000000e-05	1.336728e-01	1.301278e-01	1.409291e-01
5	X_21313115_SNP	21313115	3	A	G	0.329	-1.600585e+00	2.326219e+00	1.000000e-05	1.000000e+05	4.924621e-01	4.812084e-01	4.826359e-01
5	X_21313117_SNP	21313117	6	A	G	0.336	-2.027005e+00	2.335560e+00	1.000000e-05	1.000000e+05	3.868236e-01	3.803642e-01	3.823376e-01
5	X_21313120_SNP	21313120	2	G	T	0.333	-1.826509e+00	2.309967e+00	1.000000e-05	1.000000e-05	4.303464e-01	4.288397e-01	4.534006e-01
5	X_21313154_SNP	21313154	3	G	A	0.408	1.484583e+00	2.225651e+00	1.000000e-05	1.000000e+05	5.057624e-01	5.028216e-01	5.041466e-01
5	X_21313170_SNP	21313170	3	C	A	0.395	1.512232e+00	2.237288e+00	1.000000e-05	1.000000e+05	5.001173e-01	4.831286e-01	4.845468e-01
5	X_21313461_SNP	21313461	3	A	C	0.375	2.609148e+00	2.252394e+00	1.000000e-05	1.000000e+05	2.485222e-01	1.891127e-01	1.923193e-01
5	X_21313522_SNP	21313522	7	G	A	0.446	4.036854e+00	2.212315e+00	1.000000e-05	1.000000e+05	7.000690e-02	5.454566e-02	5.787732e-02
5	X_21313526_SNP	21313526	3	G	C	0.421	4.762352e+00	2.183449e+00	1.000000e-05	1.000000e-05	3.071201e-02	2.901878e-02	4.238358e-02
5	X_21313535_SNP	21313535	6	G	A	0.456	2.834023e+00	2.210317e+00	1.000000e-05	1.000000e+05	2.017317e-01	1.867279e-01	1.899487e-01
5	X_21313605_SNP	21313605	3	G	A	0.375	3.430901e+00	2.246160e+00	1.000000e-05	1.000000e+05	1.287269e-01	9.046577e-02	9.401162e-02
5	X_21313899_SNP	21313899	4	C	A	0.285	1.065076e+00	2.433341e+00	1.000000e-05	1.000000e+05	6.622243e-01	6.504034e-01	6.511575e-01
5	X_21313906_DEL	21313906	6	A	ATATGTA	0.289	1.784725e+00	2.436047e+00	1.000000e-05	1.000000e+05	4.649115e-01	4.525418e-01	4.541132e-01
5	X_21314034_SNP	21314034	5	A	T	0.313	2.818036e-01	2.375696e+00	1.000000e-05	1.000000e-05	9.057335e-01	9.491932e-01	9.504310e-01
5	X_21314247_SNP	21314247	5	C	A	0.407	2.877108e+00	2.237303e+00	1.000000e-05	1.000000e-05	2.004086e-01	1.966653e-01	2.484157e-01
5	X_21314392_SNP	21314392	4	T	C	0.497	1.307225e-01	2.219322e+00	1.000000e-05	1.000000e+05	9.531076e-01	9.897730e-01	9.897898e-01
5	X_21314661_SNP	21314661	10	A	T	0.090	1.957297e+00	3.922944e+00	1.000000e-05	1.000000e-05	6.185459e-01	6.217933e-01	7.602979e-01
5	X_21314733_SNP	21314733	3	C	G	0.250	2.503495e+00	2.522859e+00	1.000000e-05	1.000000e-05	3.226164e-01	3.195917e-01	4.479914e-01
5	X_21314784_SNP	21314784	1	T	G	0.344	3.007227e+00	2.282303e+00	1.000000e-05	1.000000e-05	1.896106e-01	1.858655e-01	3.247188e-01
5	X_21314911_SNP	21314911	7	T	G	0.419	-3.825363e+00	2.232958e+00	1.000000e-05	1.000000e-05	8.872623e-02	8.566798e-02	1.230326e-01
5	X_21315080_DEL	21315080	1	T	TC	0.065	6.700356e-01	4.417203e+00	1.000000e-05	1.000000e+05	8.796344e-01	6.416827e-01	6.424648e-01
5	X_21315141_SNP	21315141	7	T	C	0.318	3.423020e+00	2.366616e+00	1.000000e-05	1.000000e-05	1.501304e-01	1.464865e-01	2.182885e-01
5	X_21315262_SNP	21315262	7	T	C	0.331	2.572520e+00	2.348600e+00	1.000000e-05	1.000000e-05	2.750994e-01	2.716566e-01	3.636429e-01
5	X_21315322_SNP	21315322	0	C	T	0.258	3.842873e+00	2.461408e+00	1.000000e-05	1.000000e-05	1.205445e-01	1.171062e-01	1.768074e-01
5	X_21315361_SNP	21315361	3	T	C	0.066	4.096936e+00	4.402611e+00	1.000000e-05	1.000000e+05	3.535518e-01	3.223452e-01	3.246794e-01
5	X_21315362_SNP	21315362	3	A	C	0.072	4.832229e+00	4.207339e+00	1.000000e-05	1.000000e+05	2.525566e-01	2.400548e-01	2.429350e-01
5	X_21315468_SNP	21315468	5	A	G	0.240	4.459422e+00	2.559627e+00	1.000000e-05	1.000000e-05	8.349336e-02	8.051688e-02	1.238226e-01
5	X_21315487_SNP	21315487	2	A	C	0.255	5.544333e+00	2.470760e+00	1.000000e-05	1.000000e-05	2.627841e-02	2.474968e-02	5.389070e-02
5	X_21315544_SNP	21315544	3	G	T	0.072	3.908841e+00	4.215896e+00	1.000000e-05	1.000000e+05	3.553096e-01	3.053882e-01	3.078329e-01
5	X_21315695_INS	21315695	18	TTATTTC	T	0.380	6.162030e+00	2.331106e+00	1.000000e-05	1.000000e+05	9.068311e-03	3.384048e-03	4.411353e-03
5	X_21315777_SNP	21315777	7	T	G	0.068	-6.231666e+00	4.574339e+00	2.268545e-01	3.684264e-01	1.751155e-01	1.904517e-01	2.090956e-01
5	X_21315787_SNP	21315787	6	T	C	0.087	2.780448e+00	3.911329e+00	1.000000e-05	1.000000e+05	4.782540e-01	4.452739e-01	4.468832e-01
5	X_21315818_SNP	21315818	16	T	C	0.079	4.235265e+00	4.234386e+00	1.000000e-05	1.000000e-05	3.187997e-01	3.157355e-01	5.227295e-01
5	X_21315835_SNP	21315835	15	T	G	0.086	3.999875e+00	4.065111e+00	1.000000e-05	1.000000e-05	3.267026e-01	3.237214e-01	3.286582e-01
5	X_21315865_INS	21315865	10	CAC	C	0.290	3.541243e+00	2.459973e+00	1.000000e-05	1.000000e+05	1.520524e-01	8.073892e-02	8.426100e-02
5	X_21315867_SNP	21315867	12	C	T	0.098	3.253749e+00	3.788195e+00	1.000000e-05	1.000000e-05	3.917383e-01	3.895989e-01	6.708566e-01
5	X_21315884_DEL	21315884	28	A	AA	0.244	4.095745e+00	2.767795e+00	1.000000e-05	1.000000e+05	1.409999e-01	6.993729e-02	7.340730e-02
5	X_21315986_SNP	21315986	5	A	G	0.433	-4.556992e+00	2.214039e+00	1.000000e-05	1.000000e-05	4.127611e-02	3.923847e-02	9.844221e-02
5	X_21316200_SNP	21316200	4	A	G	0.305	3.784921e+00	2.367998e+00	1.000000e-05	1.000000e-05	1.120389e-01	1.086843e-01	2.043986e-01
5	X_21316317_SNP	21316317	4	G	A	0.278	2.751121e+00	2.440606e+00	1.000000e-05	1.000000e-05	2.614221e-01	2.578897e-01	4.123212e-01
5	X_21316703_SNP	21316703	1	A	T	0.331	4.203100e+00	2.291090e+00	1.000000e-05	1.000000e-05	6.852877e-02	6.582259e-02	1.099806e-01
5	X_21316716_SNP	21316716	4	C	A	0.338	5.391296e+00	2.292062e+00	1.000000e-05	1.000000e-05	1.994676e-02	1.867911e-02	3.979990e-02
5	X_21316765_SNP	21316765	3	T	C	0.125	5.274897e+00	3.281869e+00	1.000000e-05	1.000000e+05	1.100673e-01	9.114407e-02	9.469089e-02
5	X_21316768_SNP	21316768	0	C	T	0.129	4.889338e+00	3.210057e+00	1.000000e-05	1.000000e+05	1.298037e-01	1.077522e-01	1.113001e-01
5	X_21316853_SNP	21316853	6	G	A	0.389	1.984830e+00	2.261690e+00	1.000000e-05	1.000000e+05	3.815529e-01	3.716266e-01	3.736524e-01
5	X_21317000_SNP	21317000	0	G	A	0.058	7.028529e+00	4.599820e+00	1.000000e-05	1.000000e-05	1.285906e-01	1.250838e-01	1.412230e-01
5	X_21317026_SNP	21317026	1	G	A	0.247	2.856791e+00	2.513404e+00	1.000000e-05	1.000000e-05	2.574850e-01	2.539296e-01	3.860192e-01
5	X_21317052_SNP	21317052	3	A	G	0.322	4.536617e+00	2.314718e+00	1.000000e-05	1.000000e-05	5.183634e-02	4.950758e-02	7.693416e-02
5	X_21317179_SNP	21317179	1	C	T	0.234	3.191378e-02	2.579616e+00	1.000000e-05	1.000000e+05	9.901454e-01	8.694336e-01	8.696576e-01
5	X_21317235_SNP	21317235	5	G	T	0.240	4.112882e+00	2.558271e+00	1.000000e-05	1.000000e-05	1.099804e-01	1.066479e-01	1.840809e-01
5	X_21317410_SNP	21317410	4	G	A	0.073	9.482241e+00	4.181383e+00	1.000000e-05	1.000000e-05	2.475492e-02	2.328598e-02	2.726134e-02
5	X_21317819_SNP	21317819	3	C	G	0.066	7.045232e+00	4.406337e+00	1.000000e-05	1.000000e+05	1.119225e-01	1.046679e-01	1.082185e-01
5	X_21317820_SNP	21317820	6	T	G	0.067	6.982203e+00	4.410852e+00	1.000000e-05	1.000000e+05	1.155091e-01	1.099218e-01	1.134670e-01
5	X_21317893_SNP	21317893	7	T	G	0.074	9.546625e-01	4.281074e+00	1.000000e-05	1.000000e+05	8.238380e-01	5.590777e-01	5.601595e-01
5	X_21318035_SNP	21318035	1	A	G	0.065	6.852498e+00	4.404179e+00	1.000000e-05	1.000000e+05	1.218096e-01	1.148933e-01	1.184303e-01
5	X_21318247_SNP	21318247	1	T	A	0.331	6.040243e+00	2.264861e+00	1.000000e-05	1.000000e-05	8.483640e-03	7.803294e-03	1.797684e-02
5	X_21318270_SNP	21318270	1	A	T	0.273	4.862674e+00	2.410008e+00	1.000000e-05	1.000000e-05	4.538207e-02	4.322565e-02	8.627781e-02
5	X_21318297_DEL	21318297	1	T	ATGAACTGCTA	0.058	6.030864e+00	4.639662e+00	1.000000e-05	1.000000e+05	1.956202e-01	1.874415e-01	1.906580e-01
5	X_21318313_SNP	21318313	1	A	T	0.097	8.443789e-01	3.666831e+00	1.000000e-05	1.000000e-05	8.181878e-01	8.342704e-01	9.869755e-01
5	X_21318314_INS	21318314	1	TGTC	T	0.058	6.030864e+00	4.639662e+00	1.000000e-05	1.000000e+05	1.956202e-01	1.874415e-01	1.906580e-01
5	X_21318383_SNP	21318383	2	C	T	0.359	5.338490e+00	2.233205e+00	1.000000e-05	1.000000e-05	1.804938e-02	1.686713e-02	3.001702e-02
5	X_21318443_INS	21318443	6	TCCACTCT	T	0.101	5.218865e+00	3.675784e+00	1.000000e-05	1.000000e-05	1.577147e-01	1.540372e-01	1.578360e-01
5	X_21318444_SNP	21318444	6	A	G	0.235	2.646632e+00	2.599050e+00	1.000000e-05	1.000000e-05	3.101500e-01	3.070001e-01	9.070869e-01
5	X_21318513_SNP	21318513	4	T	A	0.053	3.720405e+00	4.926554e+00	1.000000e-05	1.000000e-05	4.513133e-01	4.501923e-01	8.148971e-01
5	X_21318702_SNP	21318702	2	A	C	0.333	3.082750e+00	2.318416e+00	1.000000e-05	1.000000e-05	1.856159e-01	1.818732e-01	2.980375e-01
5	X_21319454_DEL	21319454	5	G	TA	0.227	-7.850674e-01	2.637577e+00	1.000000e-05	1.000000e+05	7.663789e-01	3.152724e-01	3.176525e-01
5	X_21319486_SNP	21319486	3	G	A	0.151	-1.738885e+00	3.090272e+00	1.000000e-05	1.000000e-05	5.744705e-01	5.763006e-01	7.288998e-01
5	X_21319699_SNP	21319699	6	A	G	0.255	-1.390878e+00	2.537601e+00	1.000000e-05	1.000000e-05	5.844222e-01	5.865519e-01	6.501292e-01
5	X_21319773_SNP	21319773	2	T	G	0.098	4.270704e+00	3.658031e+00	1.000000e-05	1.000000e+05	2.448419e-01	2.090391e-01	2.121221e-01
5	X_21319793_SNP	21319793	4	T	A	0.066	5.716945e+00	4.410584e+00	1.000000e-05	1.000000e-05	1.968754e-01	1.931303e-01	1.965543e-01
5	X_21319799_DEL	21319799	5	T	TAT	0.060	6.521443e+00	4.628701e+00	1.000000e-05	1.000000e+05	1.609029e-01	1.419068e-01	1.453595e-01
5	X_21320208_SNP	21320208	7	C	T	0.338	1.363937e+00	2.347192e+00	1.000000e-05	1.000000e-05	5.620384e-01	5.635093e-01	6.524607e-01
5	X_21320235_SNP	21320235	4	G	A	0.325	-9.661765e-01	2.346493e+00	1.000000e-05	1.000000e-05	6.811002e-01	6.868621e-01	8.820366e-01
5	X_21320281_SNP	21320281	10	C	T	0.338	9.931441e-01	2.373238e+00	1.000000e-05	1.000000e+05	6.761894e-01	5.417511e-01	5.429042e-01
5	X_21320605_SNP	21320605	2	G	T	0.242	-1.751871e+00	2.543885e+00	1.000000e-05	1.000000e-05	4.920872e-01	4.918063e-01	6.209375e-01
5	X_21320761_SNP	21320761	0	T	G	0.058	-9.344232e-01	4.650757e+00	1.000000e-05	1.000000e-05	8.410309e-01	8.605259e-01	9.596406e-01
5	X_21320819_SNP	21320819	1	C	A	0.143	-9.146147e-01	3.128446e+00	1.000000e-05	1.000000e+05	7.704144e-01	3.776401e-01	3.796298e-01
5	X_21320829_SNP	21320829	2	T	C	0.098	5.907455e+00	3.655901e+00	1.000000e-05	1.000000e-05	1.081964e-01	1.048837e-01	1.529742e-01
5	X_21320959_SNP	21320959	1	T	A	0.143	-3.305172e-02	3.124896e+00	1.000000e-05	1.000000e+05	9.915749e-01	4.966543e-01	4.980080e-01
5	X_21321223_SNP	21321223	4	A	G	0.377	1.235911e+00	2.271288e+00	1.000000e-05	1.000000e+05	5.871387e-01	4.601534e-01	4.616857e-01
5	X_21321327_SNP	21321327	17	T	A	0.210	5.850252e-01	2.833479e+00	1.000000e-05	1.000000e-05	8.367010e-01	8.554679e-01	8.868760e-01
5	X_21321345_SNP	21321345	3	A	T	0.211	-7.539868e-03	2.689800e+00	1.000000e-05	1.000000e+05	9.977671e-01	9.517699e-01	9.518497e-01
5	X_21321348_SNP	21321348	5	G	T	0.267	-4.036375e-01	2.499465e+00	1.000000e-05	1.000000e-05	8.719223e-01	8.983968e-01	9.847215e-01
5	X_21321603_SNP	21321603	6	G	A	0.376	4.143489e-01	2.297058e+00	1.000000e-05	1.000000e+05	8.570926e-01	7.298324e-01	7.303597e-01
5	X_21321765_DEL	21321765	3	T	TT	0.263	-8.434025e-01	2.492823e+00	1.000000e-05	1.000000e-05	7.355796e-01	7.442843e-01	8.457374e-01
5	X_21321768_SNP	21321768	5	C	T	0.260	3.469145e-01	2.516798e+00	1.000000e-05	1.000000e+05	8.905496e-01	7.674244e-01	7.678599e-01
5	X_21321784_INS	21321784	0	CCCT	C	0.271	-1.637024e+00	2.437486e+00	1.000000e-05	1.000000e-05	5.028555e-01	5.028172e-01	6.101616e-01
5	X_21321789_SNP	21321789	1	A	T	0.266	-1.467812e+00	2.458643e+00	1.000000e-05	1.000000e-05	5.513952e-01	5.525710e-01	6.734120e-01
5	X_21321791_SNP	21321791	0	C	T	0.271	-1.637024e+00	2.437486e+00	1.000000e-05	1.000000e-05	5.028555e-01	5.028172e-01	6.101616e-01
5	X_21321793_INS	21321793	0	GTGAGTAACAAATGA	T	0.271	-1.637024e+00	2.437486e+00	1.000000e-05	1.000000e-05	5.028555e-01	5.028172e-01	6.101616e-01
5	X_21321795_INS	21321795	0	TCGCTTAAAGC	T	0.271	-1.637024e+00	2.437486e+00	1.000000e-05	1.000000e-05	5.028555e-01	5.028172e-01	6.101616e-01
5	X_21321810_SNP	21321810	0	C	A	0.052	2.147141e+00	4.906754e+00	1.000000e-05	1.000000e-05	6.623055e-01	6.672354e-01	6.853782e-01
5	X_21321849_SNP	21321849	3	C	T	0.329	-1.806139e-01	2.337363e+00	1.000000e-05	1.000000e+05	9.385084e-01	8.639288e-01	8.641631e-01
5	X_21321858_SNP	21321858	3	G	C	0.224	-2.415690e+00	2.624094e+00	1.000000e-05	1.000000e-05	3.587282e-01	3.561262e-01	4.501775e-01
5	X_21321902_DEL	21321902	4	A	AGCAATGTGAAAGCGTTCA	0.225	-2.487144e+00	2.623832e+00	1.000000e-05	1.000000e-05	3.446824e-01	3.419056e-01	4.407187e-01
5	X_21321959_SNP	21321959	3	C	T	0.257	-7.089256e-01	2.511928e+00	1.000000e-05	1.000000e-05	7.781559e-01	7.900111e-01	8.353700e-01
5	X_21322374_SNP	21322374	4	A	C	0.311	3.568336e+00	2.360092e+00	1.000000e-05	1.000000e+05	1.326235e-01	9.543469e-02	9.898582e-02
5	X_21322380_SNP	21322380	1	C	T	0.351	2.794312e+00	2.277069e+00	1.000000e-05	1.000000e-05	2.216624e-01	2.179555e-01	2.493189e-01
5	X_21322704_SNP	21322704	6	A	G	0.342	6.330418e+00	2.276276e+00	1.000000e-05	1.000000e-05	6.104541e-03	5.576017e-03	7.472388e-03
5	X_21322810_SNP	21322810	6	G	A	0.208	1.836596e+00	2.720171e+00	1.000000e-05	1.000000e-05	5.005893e-01	5.004992e-01	9.789096e-01
5	X_21322896_SNP	21322896	21	G	C	0.246	1.808658e+00	2.702004e+00	1.000000e-05	1.000000e-05	5.042709e-01	5.042652e-01	9.612808e-01
5	X_21322901_SNP	21322901	13	T	C	0.225	1.727036e+00	2.710096e+00	1.000000e-05	1.000000e-05	5.249141e-01	5.254022e-01	5.308454e-01
5	X_21322915_SNP	21322915	6	A	C	0.275	1.042431e+00	2.476288e+00	1.000000e-05	1.000000e-05	6.743750e-01	6.798304e-01	6.976157e-01
5	X_21322925_SNP	21322925	3	C	T	0.375	3.825315e+00	2.239547e+00	1.000000e-05	1.000000e-05	8.966382e-02	8.659156e-02	3.124347e-01
5	X_21322929_SNP	21322929	3	T	C	0.368	3.233811e+00	2.254230e+00	1.000000e-05	1.000000e-05	1.534689e-01	1.498093e-01	3.803502e-01
5	X_21322971_INS	21322971	6	CTGCTC	C	0.369	3.393392e+00	2.276093e+00	1.000000e-05	1.000000e-05	1.380641e-01	1.344890e-01	1.847010e-01
5	X_21323027_SNP	21323027	5	G	A	0.347	1.574747e+00	2.313731e+00	1.000000e-05	1.000000e-05	4.971541e-01	4.969861e-01	7.338739e-01
5	X_21323182_DEL	21323182	7	A	AGAGTAAAAGGGTATA	0.176	-4.542077e-01	2.927574e+00	1.000000e-05	1.000000e+05	8.769104e-01	5.838450e-01	5.848300e-01
5	X_21323201_SNP	21323201	4	T	G	0.205	-3.767446e-02	2.726543e+00	1.000000e-05	1.000000e+05	9.889936e-01	9.616607e-01	9.617239e-01
5	X_21323256_SNP	21323256	4	A	T	0.219	-9.462248e-01	2.657946e+00	1.000000e-05	1.000000e+05	7.223353e-01	7.090661e-01	7.096481e-01
5	X_21323282_SNP	21323282	2	T	A	0.203	-1.750549e+00	2.710689e+00	1.000000e-05	1.000000e-05	5.193860e-01	5.197384e-01	5.553779e-01
5	X_21323306_SNP	21323306	7	G	A	0.223	-2.055337e+00	2.665096e+00	1.000000e-05	1.000000e-05	4.417823e-01	4.404822e-01	4.850685e-01
5	X_21323353_INS	21323353	0	GGAACTATAA	CCGC	0.213	-9.776838e-01	2.649067e+00	1.000000e-05	1.000000e-05	7.125913e-01	7.199409e-01	7.218852e-01
5	X_21323363_SNP	21323363	3	C	G	0.217	-8.700186e-01	2.657062e+00	1.000000e-05	1.000000e-05	7.437884e-01	7.530273e-01	7.574775e-01
5	X_21323365_MNP	21323365	0	CGAGA	TCTAC	0.213	-9.776838e-01	2.649067e+00	1.000000e-05	1.000000e-05	7.125913e-01	7.199409e-01	7.218852e-01
5	X_21323373_SNP	21323373	2	A	T	0.203	-1.205616e+00	2.714187e+00	1.000000e-05	1.000000e+05	6.575366e-01	6.454452e-01	6.462151e-01
5	X_21323375_SNP	21323375	1	A	T	0.214	-1.024480e+00	2.651589e+00	1.000000e-05	1.000000e-05	6.997670e-01	7.064371e-01	7.076712e-01
5	X_21323376_SNP	21323376	2	C	T	0.216	-1.030970e+00	2.654484e+00	1.000000e-05	1.000000e+05	6.982722e-01	7.017657e-01	7.023677e-01
5	X_21323379_SNP	21323379	2	A	C	0.209	-9.722311e-01	2.682503e+00	1.000000e-05	1.000000e-05	7.175310e-01	7.251560e-01	7.507046e-01
5	X_21323380_SNP	21323380	4	G	A	0.205	-1.701312e+00	2.715472e+00	1.000000e-05	1.000000e-05	5.319101e-01	5.325738e-01	5.491225e-01
5	X_21323383_MNP	21323383	2	CAA	TCC	0.203	-5.751594e-01	2.716248e+00	1.000000e-05	1.000000e-05	8.325875e-01	8.507018e-01	8.793024e-01
5	X_21323386_INS	21323386	2	ATTGTT	A	0.203	-5.751594e-01	2.716248e+00	1.000000e-05	1.000000e-05	8.325875e-01	8.507018e-01	8.793024e-01
5	X_21323393_SNP	21323393	4	C	A	0.238	-2.235892e+00	2.571346e+00	1.000000e-05	1.000000e-05	3.859220e-01	3.836959e-01	4.221490e-01
5	X_21323410_SNP	21323410	3	C	A	0.204	-1.384093e+00	2.714705e+00	1.000000e-05	1.000000e-05	6.108957e-01	6.138794e-01	6.759086e-01
5	X_21323439_SNP	21323439	4	C	G	0.199	-7.217988e-01	2.752442e+00	1.000000e-05	1.000000e-05	7.934919e-01	8.067750e-01	8.657744e-01
5	X_21323482_SNP	21323482	2	A	C	0.209	-5.787216e-01	2.687305e+00	1.000000e-05	1.000000e-05	8.297801e-01	8.474690e-01	8.643834e-01
5	X_21323521_SNP	21323521	2	C	T	0.209	-8.002532e-01	2.682314e+00	1.000000e-05	1.000000e-05	7.658478e-01	7.766856e-01	7.907662e-01
5	X_21323548_INS	21323548	6	TATGAAATT	T	0.248	-1.574692e+00	2.555637e+00	1.000000e-05	1.000000e-05	5.387079e-01	5.395463e-01	5.878323e-01
5	X_21323609_SNP	21323609	5	G	A	0.240	1.336489e+00	2.580154e+00	1.000000e-05	1.000000e-05	6.052198e-01	6.080130e-01	7.004865e-01
5	X_21323818_DEL	21323818	7	A	AGATCAAAAGTTTTGGTTTGTGGCATAAG	0.054	-2.131753e+00	4.918047e+00	5.882760e-03	1.000000e+05	6.652986e-01	4.332308e-01	4.349042e-01
5	X_21323876_SNP	21323876	13	A	G	0.085	4.258623e+00	4.062389e+00	1.000000e-05	1.000000e-05	2.961621e-01	2.928846e-01	3.142039e-01
5	X_21323893_SNP	21323893	14	A	G	0.071	7.114810e+00	4.402175e+00	1.000000e-05	1.000000e-05	1.081240e-01	1.048120e-01	1.248179e-01
5	X_21323899_SNP	21323899	11	A	G	0.076	7.950485e+00	4.195074e+00	1.000000e-05	1.000000e-05	5.996508e-02	5.744127e-02	6.798178e-02
5	X_21323924_SNP	21323924	16	G	T	0.101	3.986586e+00	3.792444e+00	1.000000e-05	1.000000e-05	2.948388e-01	2.915500e-01	3.146120e-01
5	X_21323955_SNP	21323955	21	T	C	0.112	-2.466764e+00	3.694288e+00	1.000000e-05	1.000000e+05	5.053225e-01	3.063035e-01	3.087422e-01
5	X_21323959_SNP	21323959	20	G	A	0.311	3.646493e+00	2.503043e+00	1.000000e-05	1.000000e+05	1.472276e-01	1.188299e-01	1.223585e-01
5	X_21323968_INS	21323968	17	GC	G	0.087	6.121398e+00	4.056607e+00	1.000000e-05	1.000000e-05	1.333760e-01	1.298331e-01	1.798098e-01
5	X_21323988_SNP	21323988	21	A	G	0.082	5.405038e+00	4.234955e+00	1.000000e-05	1.000000e-05	2.037991e-01	2.000588e-01	2.352731e-01
5	X_21324068_SNP	21324068	14	C	G	0.099	5.833343e+00	3.774641e+00	1.000000e-05	1.000000e-05	1.243282e-01	1.208565e-01	1.512416e-01
5	X_21324090_SNP	21324090	21	C	G	0.358	3.794830e+00	2.412020e+00	1.000000e-05	1.000000e-05	1.177287e-01	1.143169e-01	2.042608e-01
5	X_21324123_SNP	21324123	19	T	G	0.103	8.790977e+00	3.740885e+00	1.000000e-05	1.000000e-05	2.006009e-02	1.878745e-02	8.919942e-02
5	X_21324167_SNP	21324167	19	C	T	0.228	-1.314112e+00	2.756287e+00	1.000000e-05	1.000000e+05	6.342113e-01	6.141799e-01	6.150546e-01
5	X_21324254_SNP	21324254	7	T	C	0.243	5.216620e+00	2.551036e+00	1.000000e-05	1.000000e-05	4.258944e-02	4.051298e-02	1.572732e-01
5	X_21324449_SNP	21324449	7	T	A	0.291	-2.099334e+00	2.438729e+00	1.000000e-05	1.000000e+05	3.906870e-01	1.933063e-01	1.964875e-01
5	X_21324527_SNP	21324527	9	C	T	0.301	3.816874e-01	2.435322e+00	1.000000e-05	1.000000e-05	8.756658e-01	9.033035e-01	9.630172e-01
5	X_21324580_SNP	21324580	2	A	T	0.059	6.440097e+00	4.646302e+00	1.000000e-05	1.000000e-05	1.677557e-01	1.640445e-01	2.844559e-01
5	X_21324625_SNP	21324625	16	T	A	0.223	1.279565e+00	2.768683e+00	1.000000e-05	1.000000e-05	6.446298e-01	6.488413e-01	6.635569e-01
5	X_21324743_SNP	21324743	3	A	C	0.224	7.439231e-02	2.650171e+00	1.000000e-05	1.000000e+05	9.776425e-01	9.847224e-01	9.847476e-01
5	X_21324781_SNP	21324781	7	G	T	0.176	6.780380e+00	2.864768e+00	1.000000e-05	1.000000e+05	1.920172e-02	1.613079e-02	1.837622e-02
5	X_21324903_SNP	21324903	2	T	G	0.163	-4.156653e+00	2.934557e+00	1.448553e-02	4.249817e-02	1.586899e-01	1.561197e-01	3.261516e-01
5	X_21324963_DEL	21324963	8	T	TT	0.238	4.825026e-01	2.620636e+00	1.000000e-05	1.000000e+05	8.541674e-01	5.797333e-01	5.807339e-01
5	X_21324966_SNP	21324966	7	G	C	0.250	8.544816e-01	2.567307e+00	1.000000e-05	1.000000e-05	7.397198e-01	7.486903e-01	8.974320e-01
5	X_21324997_SNP	21324997	5	G	C	0.433	-1.165215e+00	2.221523e+00	1.000000e-05	1.000000e-05	6.006868e-01	6.033309e-01	9.360447e-01
5	X_21325126_SNP	21325126	8	C	A	0.075	-5.796186e+00	4.263315e+00	1.887319e-01	2.913934e-01	1.759861e-01	1.888597e-01	2.547826e-01
5	X_21325170_DEL	21325170	11	T	TCGGGGCGAATT	0.312	-1.733287e+00	2.425957e+00	1.000000e-05	1.000000e-05	4.760288e-01	4.754025e-01	8.939574e-01
5	X_21325206_SNP	21325206	2	A	G	0.301	8.110820e-01	2.393550e+00	1.000000e-05	1.000000e-05	7.351817e-01	7.438612e-01	8.849632e-01
5	X_21325242_SNP	21325242	4	A	G	0.099	-1.704026e+00	3.679605e+00	1.000000e-05	1.000000e-05	6.439548e-01	6.481400e-01	8.267603e-01
5	X_21325244_SNP	21325244	3	G	T	0.099	-1.698462e+00	3.674677e+00	1.000000e-05	1.000000e-05	6.445936e-01	6.488037e-01	7.794017e-01
5	X_21325248_SNP	21325248	7	T	G	0.459	3.727461e+00	2.210226e+00	1.000000e-05	1.000000e-05	9.375831e-02	9.062704e-02	1.116479e-01
5	X_21325303_SNP	21325303	4	T	A	0.338	-1.518646e+00	2.319101e+00	1.000000e-05	1.000000e-05	5.135589e-01	5.137710e-01	8.756772e-01
5	X_21325411_SNP	21325411	4	A	G	0.252	5.825169e-01	2.559357e+00	1.000000e-05	1.000000e-05	8.202608e-01	8.366145e-01	9.254227e-01
5	X_21325607_INS	21325607	11	GGAG	G	0.458	2.998242e+00	2.244101e+00	1.000000e-05	1.000000e-05	1.835282e-01	1.797874e-01	2.275800e-01
5	X_21325615_SNP	21325615	3	G	A	0.362	-3.344448e+00	2.262304e+00	1.000000e-05	1.000000e+05	1.413869e-01	8.791177e-02	9.145320e-02
5	X_21325741_SNP	21325741	5	C	T	0.420	1.302011e+00	2.230885e+00	1.000000e-05	1.000000e+05	5.603345e-01	3.627234e-01	3.648034e-01
5	X_21325765_SNP	21325765	1	C	G	0.247	-2.255112e+00	2.515933e+00	1.000000e-05	1.000000e+05	3.714927e-01	1.809291e-01	1.841840e-01
5	X_21325838_SNP	21325838	2	T	G	0.065	-1.069264e+00	4.413993e+00	1.000000e-05	1.000000e+05	8.089176e-01	5.760109e-01	5.770259e-01
5	X_21325871_SNP	21325871	3	A	G	0.362	-3.115572e+00	2.268806e+00	1.000000e-05	1.000000e-05	1.717060e-01	1.679848e-01	2.338458e-01
5	X_21325918_DEL	21325918	7	GCATACATTATTTTGACGGTAACATTG	G	0.351	-2.255372e+00	2.334600e+00	1.000000e-05	1.000000e-05	3.355471e-01	3.326636e-01	3.975063e-01
5	X_21325951_SNP	21325951	3	G	A	0.336	-2.558011e+00	2.321827e+00	1.000000e-05	1.000000e-05	2.723234e-01	2.688612e-01	3.622799e-01
5	X_21325957_DEL	21325957	2	GCAAAC	G	0.333	-2.516642e+00	2.317023e+00	1.000000e-05	1.000000e-05	2.791307e-01	2.757169e-01	3.695847e-01
5	X_21325975_SNP	21325975	3	G	A	0.329	-3.257555e+00	2.323379e+00	1.000000e-05	1.000000e-05	1.629313e-01	1.592348e-01	2.197566e-01
5	X_21325978_SNP	21325978	6	A	G	0.336	-3.037353e+00	2.335300e+00	1.000000e-05	1.000000e-05	1.953547e-01	1.916092e-01	2.579863e-01
5	X_21325998_SNP	21325998	1	T	C	0.338	-1.213910e+00	2.324296e+00	1.000000e-05	1.000000e-05	6.022428e-01	6.049377e-01	6.230504e-01
5	X_21326004_SNP	21326004	2	C	T	0.340	-1.289825e+00	2.326096e+00	1.000000e-05	1.000000e-05	5.800503e-01	5.820471e-01	5.982746e-01
5	X_21326043_SNP	21326043	2	C	G	0.373	-1.286682e+00	2.283439e+00	1.000000e-05	1.000000e-05	5.739353e-01	5.757496e-01	6.215978e-01
5	X_21326060_DEL	21326060	4	A	TTATGGGCG	0.291	-2.497220e+00	2.425043e+00	1.000000e-05	1.000000e-05	3.047570e-01	3.015562e-01	3.860318e-01
5	X_21326097_SNP	21326097	5	G	A	0.360	-1.403619e+00	2.307414e+00	1.000000e-05	1.000000e-05	5.438911e-01	5.448655e-01	6.960673e-01
5	X_21326148_SNP	21326148	5	T	G	0.373	-4.888959e-01	2.278093e+00	1.000000e-05	1.000000e-05	8.303610e-01	8.481366e-01	8.807549e-01
5	X_21326151_SNP	21326151	0	C	T	0.239	1.047259e-01	2.549152e+00	1.000000e-05	1.000000e+05	9.672839e-01	9.604915e-01	9.605567e-01
5	X_21326195_SNP	21326195	1	G	T	0.448	-1.978558e-01	2.207870e+00	1.000000e-05	1.000000e+05	9.287120e-01	7.133670e-01	7.139374e-01
5	X_21326225_SNP	21326225	3	A	C	0.388	7.815819e-01	2.284551e+00	1.000000e-05	1.000000e-05	7.327361e-01	7.412624e-01	9.150576e-01
5	X_21326240_SNP	21326240	1	A	T	0.390	9.132752e-01	2.265849e+00	1.000000e-05	1.000000e-05	6.874697e-01	6.935316e-01	9.114976e-01
5	X_21326293_DEL	21326293	2	TCAGTTCAGACCAATACAAATAGTTCCATAGGCGCAGAACTCGCACACAATTCCTCTGTGCTCAGTACAAAGATCGAGAAATATTTCCAATCTCCCAGACGCAGCACAAAACCAAAGATCCCTTTTC	T	0.059	-8.734078e-01	4.644603e+00	1.000000e-05	1.000000e+05	8.510899e-01	7.643750e-01	7.648175e-01
5	X_21326450_DEL	21326450	9	TTTTATAAG	T	0.055	-6.154726e-01	4.918909e+00	1.000000e-05	1.000000e+05	9.005909e-01	7.328935e-01	7.334130e-01
5	X_21326486_SNP	21326486	7	A	G	0.149	-1.109861e-01	3.120289e+00	1.000000e-05	1.000000e+05	9.716726e-01	8.871178e-01	8.873094e-01
5	X_21326488_SNP	21326488	4	A	G	0.291	-1.444033e-01	2.428135e+00	1.000000e-05	1.000000e+05	9.526552e-01	8.248742e-01	8.251848e-01
5	X_21326589_SNP	21326589	4	A	C	0.305	-8.352884e-01	2.396452e+00	1.000000e-05	1.000000e+05	7.279080e-01	6.122036e-01	6.130853e-01
5	X_21326607_SNP	21326607	5	G	A	0.307	-3.076587e-01	2.395243e+00	1.000000e-05	1.000000e+05	8.979661e-01	7.165653e-01	7.171272e-01
5	X_21326645_SNP	21326645	3	A	G	0.447	3.092638e-02	2.221066e+00	1.000000e-05	1.000000e+05	9.889088e-01	6.381361e-01	6.389297e-01
5	X_21326659_SNP	21326659	3	A	C	0.112	-4.951151e+00	3.520622e+00	1.803165e-01	1.000000e+05	1.616677e-01	1.123058e-01	1.158474e-01
5	X_21326869_SNP	21326869	3	T	C	0.204	-1.001983e+00	2.726179e+00	1.000000e-05	1.000000e+05	7.137266e-01	2.849219e-01	2.875021e-01
5	X_21326871_SNP	21326871	3	T	C	0.204	-9.371134e-01	2.728898e+00	1.000000e-05	1.000000e+05	7.317693e-01	2.939645e-01	2.964846e-01
5	X_21326878_SNP	21326878	2	T	C	0.203	4.813121e-01	2.724427e+00	1.000000e-05	1.000000e-05	8.600063e-01	8.833280e-01	9.415402e-01
5	X_21327073_SNP	21327073	4	T	C	0.113	-5.868472e+00	3.475722e+00	1.972445e-01	1.000000e+05	9.338157e-02	8.676146e-02	9.030050e-02
5	X_21327120_SNP	21327120	1	T	G	0.123	3.989160e+00	3.336976e+00	1.000000e-05	1.000000e-05	2.337763e-01	2.301085e-01	5.457925e-01
5	X_21327121_SNP	21327121	2	T	G	0.124	3.938148e+00	3.336799e+00	1.000000e-05	1.000000e-05	2.397575e-01	2.361136e-01	5.577436e-01
5	X_21327151_SNP	21327151	4	G	C	0.225	2.948454e+00	2.627166e+00	1.000000e-05	1.000000e-05	2.635069e-01	2.599873e-01	6.066688e-01
5	X_21327152_SNP	21327152	3	G	A	0.059	-9.840770e+00	4.713568e+00	6.105276e-01	1.030400e+00	3.848831e-02	4.316331e-02	4.809934e-02
5	X_21327374_SNP	21327374	2	T	C	0.078	7.249062e-01	4.090890e+00	1.000000e-05	1.000000e+05	8.595871e-01	8.365854e-01	8.368725e-01
5	X_21327426_SNP	21327426	2	A	G	0.288	-4.107669e+00	2.389552e+00	3.226774e-02	9.317657e-02	8.764794e-02	8.582842e-02	1.058894e-01
5	X_21327596_SNP	21327596	3	T	C	0.388	-1.881688e+00	2.245792e+00	1.000000e-05	1.000000e+05	4.034178e-01	3.448917e-01	3.470822e-01
5	X_21327607_SNP	21327607	3	A	C	0.230	3.620575e+00	2.598352e+00	1.000000e-05	1.000000e-05	1.655294e-01	1.618247e-01	2.271085e-01
5	X_21327785_SNP	21327785	3	C	G	0.401	1.701247e+00	2.233084e+00	1.000000e-05	1.000000e-05	4.473374e-01	4.461410e-01	5.960240e-01
5	X_21327792_INS	21327792	13	AA	A	0.458	-2.402432e+00	2.277247e+00	1.000000e-05	1.000000e-05	2.931120e-01	2.898085e-01	3.102056e-01
5	X_21327853_INS	21327853	17	AA	A	0.138	1.569755e+00	3.333032e+00	1.000000e-05	1.000000e+05	6.383380e-01	5.669373e-01	5.679877e-01
5	X_21327856_SNP	21327856	6	T	A	0.450	-1.072901e+00	2.222719e+00	1.000000e-05	1.000000e+05	6.300048e-01	4.259992e-01	4.277119e-01
5	X_21327886_SNP	21327886	4	T	A	0.132	1.186102e+00	3.245724e+00	1.000000e-05	1.000000e-05	7.152946e-01	7.227939e-01	9.973603e-01
5	X_21327888_SNP	21327888	7	G	A	0.169	1.389927e+00	2.958395e+00	1.000000e-05	1.000000e+05	6.391537e-01	5.942909e-01	5.952370e-01
5	X_21327938_SNP	21327938	14	A	G	0.468	1.194745e-01	2.278885e+00	1.000000e-05	1.000000e+05	9.582575e-01	8.181555e-01	8.184798e-01
5	X_21327951_SNP	21327951	12	T	A	0.462	-2.958267e-01	2.264567e+00	1.000000e-05	1.000000e+05	8.962385e-01	9.089879e-01	9.091407e-01
5	X_21327971_SNP	21327971	9	A	T	0.459	4.412587e-01	2.241237e+00	1.000000e-05	1.000000e+05	8.441830e-01	6.676882e-01	6.683888e-01
5	X_21328004_SNP	21328004	8	T	C	0.231	8.193984e-01	2.639740e+00	1.000000e-05	1.000000e+05	7.566753e-01	7.385658e-01	7.390709e-01
5	X_21328012_SNP	21328012	5	A	G	0.240	-1.128233e+00	2.579099e+00	1.000000e-05	1.000000e-05	6.624041e-01	6.673382e-01	7.801649e-01
5	X_21328013_SNP	21328013	9	A	T	0.240	-1.458787e+00	2.613956e+00	1.000000e-05	1.000000e-05	5.776134e-01	5.795370e-01	6.836100e-01
5	X_21328033_SNP	21328033	4	C	T	0.245	-9.364758e-01	2.552418e+00	1.000000e-05	1.000000e-05	7.142057e-01	7.216444e-01	8.139133e-01
5	X_21328096_SNP	21328096	4	A	G	0.238	-7.077613e-02	2.579113e+00	1.000000e-05	1.000000e+05	9.781432e-01	9.612290e-01	9.612930e-01
5	X_21328105_SNP	21328105	1	C	T	0.149	1.701171e+00	3.049144e+00	1.000000e-05	1.000000e-05	5.777213e-01	5.796481e-01	9.891982e-01
5	X_21328138_SNP	21328138	2	G	A	0.072	3.233306e+00	4.236941e+00	1.000000e-05	1.000000e-05	4.465729e-01	4.453621e-01	6.613389e-01
5	X_21328237_SNP	21328237	0	T	C	0.077	3.141108e+00	4.079791e+00	1.000000e-05	1.000000e-05	4.425429e-01	4.412569e-01	6.012411e-01
5	X_21328239_SNP	21328239	3	G	A	0.118	6.738588e-01	3.390506e+00	1.000000e-05	1.000000e-05	8.427249e-01	8.625173e-01	9.587095e-01
5	X_21328297_SNP	21328297	3	T	C	0.086	-1.666239e+00	3.928492e+00	1.000000e-05	1.000000e+05	6.720618e-01	4.389826e-01	4.406252e-01
5	X_21328370_SNP	21328370	1	A	G	0.052	6.900956e+00	4.888439e+00	1.000000e-05	1.000000e-05	1.600854e-01	1.563988e-01	3.990247e-01
5	X_21328378_SNP	21328378	2	T	G	0.111	-1.052741e+00	3.482073e+00	1.000000e-05	1.000000e+05	7.628126e-01	6.506112e-01	6.513646e-01
5	X_21328428_SNP	21328428	1	G	A	0.065	1.452402e+00	4.415330e+00	1.000000e-05	1.000000e+05	7.426499e-01	7.011032e-01	7.017070e-01
5	X_21328448_SNP	21328448	1	A	G	0.091	3.346336e-01	3.805928e+00	1.000000e-05	1.000000e+05	9.300525e-01	9.299461e-01	9.300627e-01
5	X_21328526_SNP	21328526	3	A	G	0.454	4.378360e-02	2.204889e+00	1.000000e-05	1.000000e+05	9.841831e-01	8.424153e-01	8.426909e-01
5	X_21328570_SNP	21328570	2	T	C	0.124	-2.363632e+00	3.324513e+00	1.000000e-05	1.000000e+05	4.781918e-01	4.695565e-01	4.710414e-01
5	X_21328623_SNP	21328623	1	G	T	0.117	-4.362676e+00	3.390620e+00	1.093322e-01	1.000000e+05	2.001586e-01	1.522023e-01	1.556094e-01
5	X_21328773_SNP	21328773	6	A	G	0.148	1.334845e-01	3.125354e+00	1.000000e-05	1.000000e+05	9.659886e-01	9.529237e-01	9.530016e-01
5	X_21328886_SNP	21328886	6	T	C	0.154	2.640224e+00	3.052937e+00	1.000000e-05	1.000000e-05	3.885034e-01	3.863155e-01	8.234254e-01
5	X_21328901_SNP	21328901	17	A	C	0.391	1.712002e-01	2.353694e+00	1.000000e-05	1.000000e+05	9.421112e-01	8.716788e-01	8.718987e-01
5	X_21329048_SNP	21329048	2	A	G	0.137	-4.071211e+00	3.170679e+00	7.207737e-02	1.000000e+05	2.010891e-01	1.628743e-01	1.662286e-01
5	X_21329092_SNP	21329092	2	G	T	0.065	5.731540e+00	4.396112e+00	1.000000e-05	1.000000e-05	1.942815e-01	1.905358e-01	3.666054e-01
5	X_21329126_SNP	21329126	3	G	A	0.112	-9.922443e-01	3.477884e+00	1.000000e-05	1.000000e+05	7.758018e-01	5.802991e-01	5.812976e-01
5	X_21329169_SNP	21329169	3	A	G	0.151	-4.848158e+00	3.050838e+00	1.104963e-01	1.000000e+05	1.141104e-01	1.038918e-01	1.074430e-01
5	X_21329172_SNP	21329172	3	C	T	0.151	-4.848158e+00	3.050838e+00	1.104963e-01	1.000000e+05	1.141104e-01	1.038918e-01	1.074430e-01
5	X_21329208_SNP	21329208	4	A	C	0.146	2.659219e+00	3.106860e+00	1.000000e-05	1.000000e-05	3.933900e-01	3.912756e-01	8.833232e-01
5	X_21329257_SNP	21329257	15	A	G	0.071	-3.767594e+00	4.464898e+00	8.370706e-02	1.000000e+05	4.000931e-01	3.869625e-01	3.888969e-01
5	X_21329259_DEL	21329259	8	A	ATTT	0.109	-9.410937e-02	3.588071e+00	1.000000e-05	1.000000e+05	9.791096e-01	6.466248e-01	6.473910e-01
5	X_21329264_SNP	21329264	13	A	T	0.148	2.540321e+00	3.183424e+00	1.000000e-05	1.000000e-05	4.261247e-01	4.245439e-01	8.320001e-01
5	X_21329265_SNP	21329265	28	C	A	0.126	-1.207412e+00	3.614333e+00	1.000000e-05	1.000000e+05	7.387930e-01	4.978946e-01	4.992425e-01
5	X_21329268_SNP	21329268	11	T	A	0.111	2.571133e-01	3.592485e+00	1.000000e-05	1.000000e+05	9.430384e-01	7.276464e-01	7.281793e-01
5	X_21329269_SNP	21329269	9	A	G	0.110	2.101845e-01	3.588735e+00	1.000000e-05	1.000000e+05	9.533733e-01	7.194394e-01	7.199937e-01
5	X_21329285_SNP	21329285	13	G	A	0.092	2.627239e-01	3.938880e+00	1.000000e-05	1.000000e+05	9.469081e-01	6.496410e-01	6.503975e-01
5	X_21329292_SNP	21329292	19	G	A	0.426	2.580663e+00	2.338865e+00	1.000000e-05	1.000000e-05	2.716047e-01	2.681377e-01	2.852078e-01
5	X_21329306_SNP	21329306	21	A	T	0.500	1.415331e+00	2.336681e+00	1.000000e-05	1.000000e+05	5.456165e-01	4.789958e-01	4.804341e-01
5	X_21329313_SNP	21329313	14	A	T	0.184	4.665426e+00	2.908794e+00	1.000000e-05	1.000000e-05	1.108111e-01	1.074696e-01	1.247903e-01
5	X_21329319_SNP	21329319	14	T	A	0.177	-3.231330e+00	2.963999e+00	1.000000e-05	6.602102e-03	2.773535e-01	2.739034e-01	3.179791e-01
5	X_21329323_SNP	21329323	24	A	C	0.382	1.638245e+00	2.429031e+00	1.000000e-05	1.000000e-05	5.010537e-01	5.009742e-01	7.929353e-01
5	X_21329427_SNP	21329427	13	T	G	0.099	-2.993501e+00	3.800719e+00	2.006199e-02	1.000000e+05	4.321488e-01	2.923210e-01	2.948520e-01
5	X_21329489_SNP	21329489	5	A	G	0.473	-2.679019e+00	2.196190e+00	1.000000e-05	1.000000e-05	2.244116e-01	2.207125e-01	2.342929e-01
5	X_21329494_SNP	21329494	7	T	G	0.311	-1.902693e+00	2.395061e+00	1.000000e-05	1.000000e+05	4.281875e-01	2.625987e-01	2.653282e-01
5	X_21329497_DEL	21329497	8	G	GAAGCAAG	0.136	-1.528813e-01	3.259215e+00	1.000000e-05	1.000000e+05	9.626486e-01	7.830350e-01	7.834348e-01
5	X_21329527_SNP	21329527	4	A	T	0.053	-1.203926e+00	4.922889e+00	1.000000e-05	1.000000e+05	8.071295e-01	6.249561e-01	6.257937e-01
5	X_21329531_SNP	21329531	4	G	A	0.152	-1.308802e-01	3.062343e+00	1.000000e-05	1.000000e+05	9.659660e-01	7.359090e-01	7.364208e-01
5	X_21329547_SNP	21329547	6	A	T	0.430	5.442735e+00	2.189258e+00	1.000000e-05	1.000000e-05	1.399674e-02	1.301058e-02	3.050753e-02
5	X_21329694_SNP	21329694	5	C	G	0.347	1.368566e+00	2.312908e+00	1.000000e-05	1.000000e-05	5.549251e-01	5.561976e-01	5.703618e-01
5	X_21329710_SNP	21329710	2	A	T	0.359	7.714614e-01	2.273781e+00	1.000000e-05	1.000000e-05	7.348628e-01	7.435222e-01	8.098098e-01
5	X_21329717_SNP	21329717	2	G	C	0.366	3.948231e-02	2.264862e+00	1.000000e-05	1.000000e+05	9.861144e-01	9.326712e-01	9.327832e-01
5	X_21329731_SNP	21329731	2	G	C	0.412	4.142965e-01	2.216454e+00	1.000000e-05	1.000000e+05	8.519737e-01	8.298403e-01	8.301409e-01
5	X_21329759_SNP	21329759	2	T	A	0.412	9.197218e-01	2.217586e+00	1.000000e-05	1.000000e-05	6.789169e-01	6.845782e-01	7.374539e-01
5	X_21335159_SNP	21335159	5	C	T	0.240	-5.089884e+00	2.551746e+00	6.759959e-02	1.000000e+05	4.786709e-02	3.544783e-02	3.843934e-02
5	X_21335167_SNP	21335167	4	G	A	0.152	-2.562735e+00	3.054043e+00	1.000000e-05	1.000000e+05	4.027149e-01	2.705377e-01	2.732141e-01
5	X_21335183_SNP	21335183	5	C	T	0.413	2.019339e+00	2.233039e+00	1.000000e-05	1.000000e+05	3.672668e-01	3.466794e-01	3.488587e-01
5	X_21335217_SNP	21335217	3	A	G	0.171	-3.657402e+00	2.896432e+00	2.558353e-02	1.000000e+05	2.086212e-01	1.676947e-01	1.710235e-01
5	X_21335235_SNP	21335235	4	T	C	0.377	-4.426563e+00	2.237428e+00	1.000000e-05	1.000000e+05	4.968913e-02	4.035847e-02	4.346211e-02
5	X_21335251_SNP	21335251	7	G	A	0.426	1.426596e+00	2.241723e+00	1.000000e-05	1.000000e-05	5.254837e-01	5.259859e-01	6.970622e-01
5	X_21335262_SNP	21335262	3	G	T	0.178	-2.800360e+00	2.855993e+00	1.000000e-05	1.000000e+05	3.283873e-01	2.580691e-01	2.608290e-01
5	X_21335276_SNP	21335276	5	G	T	0.153	-1.305678e+00	3.059841e+00	1.000000e-05	1.000000e+05	6.701910e-01	6.157133e-01	6.165827e-01
5	X_21335377_SNP	21335377	0	T	G	0.194	-3.206686e+00	2.737300e+00	1.000000e-05	1.472338e-02	2.432398e-01	2.395163e-01	2.463080e-01
5	X_21335378_SNP	21335378	1	T	G	0.195	-3.125863e+00	2.740672e+00	1.000000e-05	8.861575e-03	2.558527e-01	2.522507e-01	2.583440e-01
5	X_21335381_SNP	21335381	2	T	C	0.190	-2.784738e+00	2.787117e+00	1.000000e-05	1.000000e-05	3.193116e-01	3.162527e-01	3.194245e-01
5	X_21335396_SNP	21335396	0	A	G	0.065	6.273687e+00	4.403298e+00	1.000000e-05	1.000000e-05	1.562737e-01	1.526020e-01	3.429594e-01
5	X_21335601_SNP	21335601	1	A	G	0.052	4.255518e-01	4.902597e+00	1.000000e-05	1.000000e+05	9.309437e-01	8.096508e-01	8.099929e-01
5	X_21335627_SNP	21335627	3	A	T	0.204	-1.413741e+00	2.714035e+00	1.000000e-05	1.000000e+05	6.031945e-01	5.262911e-01	5.275105e-01
5	X_21335717_SNP	21335717	5	A	T	0.460	3.108829e+00	2.196455e+00	1.000000e-05	1.000000e-05	1.590012e-01	1.553187e-01	3.431491e-01
5	X_21335813_SNP	21335813	2	A	G	0.196	-3.532093e+00	2.737075e+00	8.182553e-04	1.000000e+05	1.988497e-01	1.362051e-01	1.396803e-01
5	X_21335893_DEL	21335893	22	C	CC	0.188	-3.653890e-01	2.994880e+00	1.000000e-05	1.000000e-05	9.030566e-01	9.442461e-01	9.841320e-01
5	X_21336004_SNP	21336004	5	A	G	0.220	-2.762311e+00	2.650523e+00	1.000000e-05	1.000000e+05	2.989848e-01	2.475525e-01	2.503828e-01
5	X_21336017_SNP	21336017	0	A	T	0.052	6.444716e+00	4.874500e+00	1.000000e-05	1.000000e-05	1.881114e-01	1.843671e-01	2.470035e-01
5	X_21336044_DEL	21336044	1	T	TTGGGC	0.052	6.373136e+00	4.876028e+00	1.000000e-05	1.000000e-05	1.931749e-01	1.894292e-01	2.525327e-01
5	X_21336059_SNP	21336059	1	G	A	0.058	6.758453e+00	4.614640e+00	1.000000e-05	1.000000e-05	1.451041e-01	1.414865e-01	3.647586e-01
5	X_21336101_SNP	21336101	0	A	C	0.052	3.537961e-01	4.904023e+00	1.000000e-05	1.000000e+05	9.425821e-01	9.716257e-01	9.716724e-01
5	X_21336154_SNP	21336154	1	A	G	0.058	-5.872506e+00	4.751061e+00	2.780247e-01	1.000000e+05	2.183501e-01	1.878035e-01	1.910179e-01
5	X_21336231_SNP	21336231	1	A	G	0.104	-5.469232e-01	3.565112e+00	1.000000e-05	1.000000e+05	8.782786e-01	6.224104e-01	6.232567e-01
5	X_21336305_SNP	21336305	2	A	G	0.268	-5.285611e+00	2.430332e+00	4.725364e-02	9.308558e-02	3.118740e-02	3.011535e-02	4.121859e-02
5	X_21336399_SNP	21336399	3	T	C	0.066	4.854689e+00	4.404582e+00	1.000000e-05	1.000000e-05	2.721209e-01	2.686573e-01	6.561484e-01
5	X_21336842_SNP	21336842	4	C	A	0.437	-2.291662e-02	2.230666e+00	1.000000e-05	1.000000e+05	9.918166e-01	8.375078e-01	8.377931e-01
5	X_21336982_SNP	21336982	3	A	G	0.480	9.261593e-01	2.218998e+00	1.000000e-05	1.000000e-05	6.769915e-01	6.825649e-01	8.064628e-01
5	X_21337002_SNP	21337002	6	C	G	0.483	6.084738e-01	2.227783e+00	1.000000e-05	1.000000e+05	7.851242e-01	7.925173e-01	7.928961e-01
5	X_21337014_INS	21337014	20	TT	T	0.511	-2.081250e-01	2.336167e+00	1.000000e-05	1.000000e+05	9.291291e-01	8.391519e-01	8.394339e-01
5	X_21337106_SNP	21337106	8	C	T	0.449	-5.407561e-01	2.251926e+00	1.000000e-05	1.000000e+05	8.105526e-01	6.757560e-01	6.764324e-01
5	X_21337143_SNP	21337143	5	A	G	0.467	4.696873e-01	2.234611e+00	1.000000e-05	1.000000e-05	8.338028e-01	8.521062e-01	9.862969e-01
5	X_21337147_SNP	21337147	4	C	G	0.464	2.823495e-01	2.229154e+00	1.000000e-05	1.000000e-05	8.993752e-01	9.378907e-01	9.631294e-01
5	X_21337155_DEL	21337155	4	T	TGT	0.093	2.212165e+00	3.786524e+00	1.000000e-05	1.000000e-05	5.599380e-01	5.613498e-01	5.747878e-01
5	X_21337171_MNP	21337171	4	GTTCA	TGAAC	0.066	1.009564e+00	4.415687e+00	1.000000e-05	1.000000e+05	8.194628e-01	8.178342e-01	8.181592e-01
5	X_21337175_DEL	21337175	6	C	CC	0.074	2.577667e-01	4.233442e+00	1.000000e-05	1.000000e+05	9.515282e-01	9.498134e-01	9.498964e-01
5	X_21337177_SNP	21337177	5	T	A	0.067	9.402452e-01	4.416762e+00	1.000000e-05	1.000000e+05	8.317049e-01	8.290820e-01	8.293840e-01
5	X_21337179_SNP	21337179	7	G	T	0.054	1.257385e+00	4.908902e+00	1.000000e-05	1.000000e-05	7.981860e-01	8.119482e-01	8.914546e-01
5	X_21337184_INS	21337184	7	ACA	A	0.068	1.183938e+00	4.418732e+00	1.000000e-05	1.000000e+05	7.891118e-01	7.711050e-01	7.715319e-01
5	X_21337190_SNP	21337190	9	C	G	0.068	9.601584e-01	4.421709e+00	1.000000e-05	1.000000e+05	8.283854e-01	8.024847e-01	8.028419e-01
5	X_21337210_SNP	21337210	15	G	C	0.293	-2.797551e+00	2.496416e+00	1.000000e-05	1.000000e-05	2.642142e-01	2.606990e-01	3.660106e-01
5	X_21337252_INS	21337252	14	ACATA	A	0.071	7.826883e-01	4.427366e+00	1.000000e-05	1.000000e+05	8.599132e-01	8.720576e-01	8.722767e-01
5	X_21337271_INS	21337271	17	AAGG	C	0.094	-2.060191e+00	3.960553e+00	1.000000e-05	1.000000e+05	6.036966e-01	4.313128e-01	4.329966e-01
5	X_21337290_SNP	21337290	23	T	A	0.227	-2.504560e+00	2.801238e+00	1.000000e-05	1.000000e-05	3.726871e-01	3.702720e-01	3.987990e-01
5	X_21337315_DEL	21337315	27	A	TT	0.289	-2.697453e+00	2.623960e+00	1.000000e-05	1.000000e-05	3.055790e-01	3.023859e-01	3.417678e-01
5	X_21337317_SNP	21337317	27	T	A	0.109	9.551262e+00	3.754311e+00	1.000000e-05	1.000000e-05	1.195463e-02	1.107565e-02	4.537030e-02
5	X_21337342_SNP	21337342	28	T	A	0.276	-8.400983e-01	2.683032e+00	1.000000e-05	1.000000e+05	7.546223e-01	7.552369e-01	7.557011e-01
5	X_21337366_SNP	21337366	20	C	T	0.267	-2.312894e+00	2.623538e+00	1.000000e-05	1.000000e-05	3.793885e-01	3.770676e-01	4.451267e-01
5	X_21337398_SNP	21337398	20	G	A	0.304	-2.462819e+00	2.518203e+00	1.000000e-05	1.000000e-05	3.296251e-01	3.266756e-01	4.198075e-01
5	X_21337404_SNP	21337404	10	G	C	0.055	-4.266556e+00	5.004170e+00	1.512765e-01	1.000000e+05	3.952226e-01	3.389001e-01	3.411284e-01
5	X_21337468_DEL	21337468	4	A	CTTTT	0.079	6.778015e-01	4.065522e+00	1.000000e-05	1.000000e+05	8.678124e-01	8.924977e-01	8.926796e-01
5	X_21337483_SNP	21337483	3	G	A	0.086	-2.615419e-01	3.917997e+00	1.000000e-05	1.000000e+05	9.468653e-01	8.981954e-01	8.983672e-01
5	X_21337493_SNP	21337493	9	T	A	0.233	-1.672794e+00	2.638921e+00	1.000000e-05	1.000000e+05	5.271032e-01	5.165079e-01	5.177707e-01
5	X_21337498_SNP	21337498	7	T	G	0.243	-2.005558e+00	2.580274e+00	1.000000e-05	1.000000e-05	4.382102e-01	4.368446e-01	4.553745e-01
5	X_21337508_SNP	21337508	5	T	C	0.073	-8.759627e-01	4.232347e+00	1.000000e-05	1.000000e+05	8.363114e-01	7.152831e-01	7.158484e-01
5	X_21337533_SNP	21337533	5	C	A	0.340	-3.171771e+00	2.312548e+00	1.000000e-05	1.000000e-05	1.722254e-01	1.685030e-01	2.708419e-01
5	X_21337548_SNP	21337548	1	C	A	0.130	-1.599709e+00	3.240933e+00	1.000000e-05	1.000000e+05	6.223045e-01	5.329170e-01	5.341077e-01
5	X_21337588_SNP	21337588	4	C	G	0.430	2.042196e+00	2.218846e+00	1.000000e-05	1.000000e-05	3.588292e-01	3.562286e-01	6.910947e-01
5	X_21337595_SNP	21337595	5	G	T	0.440	3.172238e+00	2.212648e+00	1.000000e-05	1.000000e-05	1.537163e-01	1.500556e-01	3.620734e-01
5	X_21337615_SNP	21337615	2	C	G	0.444	2.125370e+00	2.199163e+00	1.000000e-05	1.000000e-05	3.353567e-01	3.324712e-01	6.264668e-01
5	X_21337644_SNP	21337644	9	G	T	0.514	-2.708277e-01	2.242843e+00	1.000000e-05	1.000000e+05	9.040470e-01	8.295840e-01	8.298850e-01
5	X_21337658_SNP	21337658	3	A	T	0.053	1.681655e+00	4.907917e+00	1.000000e-05	1.000000e-05	7.323418e-01	7.408436e-01	8.286578e-01
5	X_21337755_SNP	21337755	10	T	C	0.428	2.283182e+00	2.270139e+00	1.000000e-05	1.000000e-05	3.161364e-01	3.130452e-01	7.403562e-01
5	X_21337928_SNP	21337928	6	T	C	0.275	3.710586e+00	2.486753e+00	1.000000e-05	1.000000e-05	1.377347e-01	1.341619e-01	7.279220e-01
5	X_21337939_DEL	21337939	18	AA	A	0.453	-2.305714e-01	2.328800e+00	1.000000e-05	1.000000e+05	9.212619e-01	5.050856e-01	5.064002e-01
5	X_21338000_SNP	21338000	10	T	G	0.455	-2.555756e-01	2.263140e+00	1.000000e-05	1.000000e-05	9.102353e-01	9.584300e-01	9.823784e-01
5	X_21338001_SNP	21338001	2	A	G	0.052	-1.808857e+00	4.900889e+00	1.000000e-05	1.000000e+05	7.125761e-01	5.985885e-01	5.995188e-01
5	X_21338013_SNP	21338013	0	A	C	0.232	-4.544499e+00	2.551442e+00	3.315078e-02	6.972874e-02	7.688520e-02	7.521085e-02	1.008085e-01
5	X_21338021_INS	21338021	0	ATAAGA	CG	0.052	-1.838146e+00	4.898973e+00	1.000000e-05	1.000000e+05	7.080270e-01	5.957660e-01	5.967067e-01
5	X_21338044_SNP	21338044	5	T	C	0.500	1.076445e+00	2.202107e+00	1.000000e-05	1.000000e-05	6.256700e-01	6.291704e-01	8.522327e-01
5	X_21338048_SNP	21338048	5	T	G	0.227	4.893393e+00	2.609126e+00	1.000000e-05	1.000000e-05	6.264306e-02	6.005983e-02	5.724272e-01
5	X_21338091_DEL	21338091	2	C	CAAGCTCTGTAATCTTAAAATACAACGTTTTT	0.183	-2.391963e+00	2.818965e+00	1.000000e-05	1.000000e-05	3.974797e-01	3.954281e-01	4.140842e-01
5	X_21338106_SNP	21338106	28	C	T	0.063	-5.669872e+00	5.052697e+00	2.900255e-01	1.000000e+05	2.635691e-01	2.154165e-01	2.184586e-01
5	X_21338112_SNP	21338112	29	G	A	0.056	-1.436335e+00	5.247530e+00	1.000000e-05	1.000000e+05	7.846742e-01	6.298528e-01	6.306739e-01
5	X_21338127_SNP	21338127	18	T	G	0.241	-3.482789e+00	2.684864e+00	1.000000e-05	1.231147e-02	1.965299e-01	1.927287e-01	2.231787e-01
5	X_21338159_SNP	21338159	4	T	A	0.238	5.135504e+00	2.549129e+00	1.000000e-05	1.000000e-05	4.570881e-02	4.354326e-02	2.277302e-01
5	X_21338170_SNP	21338170	1	A	C	0.370	2.336368e+00	2.244578e+00	1.000000e-05	1.000000e-05	2.995775e-01	2.963299e-01	6.700390e-01
5	X_21338171_SNP	21338171	1	C	A	0.370	2.336368e+00	2.244578e+00	1.000000e-05	1.000000e-05	2.995775e-01	2.963299e-01	6.700390e-01
5	X_21338177_SNP	21338177	0	C	G	0.071	-6.665359e+00	4.270460e+00	2.361090e-01	3.244447e-01	1.206492e-01	1.302750e-01	1.650832e-01
5	X_21338198_SNP	21338198	0	A	C	0.052	-1.838146e+00	4.898973e+00	1.000000e-05	1.000000e+05	7.080270e-01	5.957660e-01	5.967067e-01
5	X_21338201_SNP	21338201	1	G	C	0.058	-1.342151e+00	4.644264e+00	1.000000e-05	1.000000e+05	7.729820e-01	6.946674e-01	6.952892e-01
5	X_21338229_SNP	21338229	3	T	C	0.487	-9.563246e-01	2.189044e+00	1.000000e-05	1.000000e-05	6.628266e-01	6.677786e-01	9.532279e-01
5	X_21338314_SNP	21338314	1	T	G	0.052	-1.935789e+00	4.899415e+00	1.000000e-05	1.000000e+05	6.933185e-01	5.813617e-01	5.823562e-01
5	X_21338406_SNP	21338406	16	A	G	0.259	-3.433355e+00	2.602555e+00	1.000000e-05	2.697681e-03	1.890778e-01	1.853303e-01	2.855487e-01
5	X_21338407_SNP	21338407	16	T	A	0.259	-3.483828e+00	2.599951e+00	1.000000e-05	1.042958e-02	1.822584e-01	1.784835e-01	2.090422e-01
5	X_21338446_SNP	21338446	11	T	C	0.167	-8.190822e-01	3.018675e+00	1.000000e-05	1.000000e-05	7.864990e-01	7.991066e-01	8.582849e-01
5	X_21338469_SNP	21338469	6	C	G	0.255	-3.362316e+00	2.524756e+00	1.000000e-05	1.000000e-05	1.849396e-01	1.811974e-01	2.776454e-01
5	X_21338568_SNP	21338568	3	A	G	0.072	4.561492e+00	4.219720e+00	1.000000e-05	1.000000e-05	2.814120e-01	2.780152e-01	3.360547e-01
5	X_21338810_INS	21338810	19	AA	A	0.066	1.323543e+00	4.658495e+00	1.000000e-05	1.000000e-05	7.767097e-01	7.884400e-01	9.169877e-01
5	X_21339048_SNP	21339048	8	C	T	0.252	1.555330e+00	2.561545e+00	1.000000e-05	1.000000e-05	5.446345e-01	5.456286e-01	7.013875e-01
5	X_21339151_SNP	21339151	7	T	A	0.412	-1.687124e+00	2.253980e+00	1.000000e-05	1.000000e+05	4.553101e-01	2.147691e-01	2.178154e-01
5	X_21339354_DEL	21339354	2	T	GATTTGGTCAGGA	0.124	-2.002820e+00	3.310430e+00	1.000000e-05	1.000000e-05	5.460791e-01	5.471117e-01	5.598922e-01
5	X_21339535_SNP	21339535	2	T	A	0.261	-4.465268e+00	2.464320e+00	2.557414e-02	6.149984e-02	7.196507e-02	7.001909e-02	1.088006e-01
5	X_21339546_INS	21339546	1	TA	T	0.110	-4.442757e+00	3.480208e+00	1.201602e-01	1.000000e+05	2.036982e-01	1.733975e-01	1.766952e-01
5	X_21339548_INS	21339548	6	TT	T	0.148	-2.923245e+00	3.113663e+00	1.000000e-05	1.000000e-05	3.493002e-01	3.465794e-01	4.358766e-01
5	X_21339564_SNP	21339564	6	G	A	0.242	-5.940468e+00	2.552995e+00	1.237413e-01	2.031342e-01	2.129275e-02	2.106548e-02	3.581883e-02
5	X_21339585_SNP	21339585	8	G	T	0.129	-2.561074e+00	3.343602e+00	1.000000e-05	1.000000e-05	4.448864e-01	4.436440e-01	4.808251e-01
5	X_21339606_SNP	21339606	8	T	A	0.224	-6.278263e+00	2.649903e+00	1.655872e-01	2.873257e-01	1.908077e-02	1.910455e-02	2.600170e-02
5	X_21339645_DEL	21339645	24	T	TT	0.229	-4.396675e+00	2.795332e+00	3.070518e-02	7.146738e-02	1.178298e-01	1.161597e-01	1.344255e-01
5	X_21339659_SNP	21339659	21	G	C	0.075	-6.625397e+00	4.518346e+00	3.243552e-01	1.000000e+05	1.446235e-01	1.217359e-01	1.252575e-01
5	X_21339668_SNP	21339668	25	A	T	0.208	-4.019385e+00	2.909919e+00	1.656193e-02	4.904840e-02	1.692230e-01	1.668679e-01	1.996994e-01
5	X_21339684_DEL	21339684	23	A	AA	0.106	-3.383379e+00	3.815858e+00	2.843770e-02	1.000000e+05	3.766612e-01	2.968057e-01	2.993070e-01
5	X_21339687_SNP	21339687	21	C	T	0.134	-3.748995e+00	3.422902e+00	3.576213e-02	6.806263e-02	2.751317e-01	2.776345e-01	3.093736e-01
5	X_21339703_SNP	21339703	13	T	A	0.063	-5.893326e+00	4.736157e+00	2.404228e-01	1.000000e+05	2.152948e-01	1.928663e-01	1.960501e-01
5	X_21339704_SNP	21339704	12	G	T	0.070	-5.482647e+00	4.495303e+00	2.041465e-01	1.000000e+05	2.244909e-01	2.023649e-01	2.054900e-01
5	X_21339750_SNP	21339750	9	T	A	0.260	-3.794663e+00	2.535906e+00	1.000000e-05	1.331983e-02	1.366298e-01	1.330181e-01	1.949209e-01
5	X_21339842_SNP	21339842	8	A	G	0.061	-9.703338e+00	4.753717e+00	6.214895e-01	1.000000e+05	4.295964e-02	4.638959e-02	4.960525e-02
5	X_21339885_SNP	21339885	4	T	C	0.073	-7.173063e+00	4.295034e+00	4.177953e-01	1.000000e+05	9.696102e-02	8.294323e-02	8.647242e-02
5	X_21339887_SNP	21339887	3	G	A	0.072	-7.084553e+00	4.293724e+00	4.076780e-01	1.000000e+05	1.010123e-01	8.648934e-02	9.002778e-02
5	X_21339902_SNP	21339902	2	T	G	0.052	8.329545e-02	4.925375e+00	1.000000e-05	1.000000e+05	9.865294e-01	7.226595e-01	7.232054e-01
5	X_21339915_SNP	21339915	1	T	A	0.071	-2.297712e+00	4.221093e+00	1.000000e-05	1.000000e+05	5.870048e-01	4.635851e-01	4.651000e-01
5	X_21339916_SNP	21339916	5	T	G	0.147	-3.030161e+00	3.105740e+00	1.000000e-05	1.000000e-05	3.307809e-01	3.278441e-01	4.766879e-01
5	X_21339920_SNP	21339920	1	T	C	0.071	-2.297712e+00	4.221093e+00	1.000000e-05	1.000000e+05	5.870048e-01	4.635851e-01	4.651000e-01
5	X_21339921_SNP	21339921	5	T	G	0.067	-9.822995e-01	4.421045e+00	1.000000e-05	1.000000e+05	8.244665e-01	6.074912e-01	6.083895e-01
5	X_21339939_SNP	21339939	14	C	T	0.149	-3.415892e+00	3.180922e+00	2.972514e-03	2.133079e-02	2.845835e-01	2.815748e-01	3.745183e-01
5	X_21340083_SNP	21340083	2	C	A	0.229	-5.489978e+00	2.573612e+00	9.703696e-02	1.627819e-01	3.451549e-02	3.415777e-02	4.241042e-02
5	X_21340090_SNP	21340090	3	G	A	0.250	-4.090053e+00	2.523709e+00	9.658160e-03	3.759801e-02	1.071651e-01	1.042851e-01	1.613671e-01
5	X_21340091_SNP	21340091	3	A	G	0.250	-4.668850e+00	2.511251e+00	3.243768e-02	6.744928e-02	6.493587e-02	6.327516e-02	1.059061e-01
5	X_21340161_SNP	21340161	4	T	G	0.252	-3.840643e+00	2.521889e+00	1.000000e-05	2.307506e-02	1.298556e-01	1.262115e-01	1.841067e-01
5	X_21340187_SNP	21340187	3	G	A	0.263	-5.012276e+00	2.462007e+00	4.332190e-02	8.195211e-02	4.350210e-02	4.224967e-02	7.588945e-02
5	X_21340217_SNP	21340217	2	A	T	0.255	-4.505366e+00	2.487940e+00	2.523573e-02	5.852425e-02	7.213386e-02	7.018767e-02	1.136310e-01
5	X_21340220_SNP	21340220	1	C	G	0.260	-4.500709e+00	2.461839e+00	2.019967e-02	5.133484e-02	6.948159e-02	6.738008e-02	1.153574e-01
5	X_21340231_SNP	21340231	2	A	C	0.268	-4.655433e+00	2.444651e+00	2.452396e-02	5.677288e-02	5.875588e-02	5.690347e-02	1.009125e-01
5	X_21340243_INS	21340243	2	TGA	T	0.248	-4.301441e+00	2.505055e+00	1.041884e-02	3.774088e-02	8.799688e-02	8.532287e-02	1.483721e-01
5	X_21340246_INS	21340246	3	CCG	C	0.243	-4.683521e+00	2.526811e+00	2.564321e-02	5.603187e-02	6.574474e-02	6.386959e-02	1.187386e-01
5	X_21340311_SNP	21340311	3	T	A	0.184	-5.197975e+00	2.800428e+00	7.133890e-02	1.134401e-01	6.537024e-02	6.494619e-02	1.209256e-01
5	X_21340312_DEL	21340312	4	T	TG	0.172	-4.948226e+00	2.890284e+00	7.075287e-02	1.167205e-01	8.893229e-02	8.893859e-02	1.389646e-01
5	X_21340324_SNP	21340324	4	C	A	0.185	-5.693084e+00	2.800297e+00	8.284269e-02	1.275800e-01	4.378985e-02	4.333818e-02	8.567099e-02
5	X_21340335_SNP	21340335	1	A	T	0.195	-5.568783e+00	2.717512e+00	8.799346e-02	1.383437e-01	4.215990e-02	4.177609e-02	7.951493e-02
5	X_21340336_SNP	21340336	5	A	C	0.187	-5.564793e+00	2.805530e+00	9.638606e-02	1.544760e-01	4.911195e-02	4.900296e-02	8.066913e-02
5	X_21340410_SNP	21340410	1	A	G	0.078	-3.017178e+00	4.069891e+00	3.546728e-02	1.000000e+05	4.596304e-01	3.811363e-01	3.831052e-01
5	X_21340418_SNP	21340418	3	A	T	0.276	-3.110570e+00	2.443110e+00	1.000000e-05	1.000000e-05	2.048905e-01	2.011514e-01	2.761027e-01
5	X_21340646_SNP	21340646	0	G	A	0.226	-2.190806e+00	2.598218e+00	1.000000e-05	1.000000e+05	4.004440e-01	3.963099e-01	3.981898e-01
5	X_21340762_SNP	21340762	0	C	G	0.065	-2.091531e+00	4.433186e+00	1.000000e-05	1.000000e+05	6.377536e-01	4.145747e-01	4.163506e-01
5	X_21340783_SNP	21340783	1	C	T	0.065	-1.892940e+00	4.433986e+00	1.000000e-05	1.000000e+05	6.700446e-01	4.427982e-01	4.444206e-01
5	X_21340789_SNP	21340789	1	A	G	0.130	-2.172933e+00	3.231279e+00	1.000000e-05	1.000000e-05	5.023065e-01	5.022556e-01	5.851292e-01
5	X_21340853_SNP	21340853	4	C	T	0.245	-3.596902e+00	2.554730e+00	1.000000e-05	1.063336e-02	1.611912e-01	1.574644e-01	2.139917e-01
5	X_21340952_SNP	21340952	1	T	G	0.052	-2.890284e+00	4.929421e+00	4.201568e-02	1.000000e+05	5.585213e-01	4.453827e-01	4.469914e-01
5	X_21340974_SNP	21340974	0	T	C	0.052	-9.546069e+00	5.034741e+00	5.820552e-01	1.000000e+05	5.985252e-02	6.623033e-02	6.967484e-02
5	X_21341005_SNP	21341005	1	A	G	0.110	-6.102766e+00	3.495179e+00	2.867776e-01	1.000000e+05	8.282216e-02	6.320692e-02	6.662727e-02
5	X_21341009_SNP	21341009	2	C	T	0.255	-4.157123e+00	2.485607e+00	3.225156e-03	2.970034e-02	9.648717e-02	9.336139e-02	1.529418e-01
5	X_21341010_SNP	21341010	0	T	G	0.252	-4.267952e+00	2.479573e+00	8.490354e-03	3.599001e-02	8.724095e-02	8.448359e-02	1.246393e-01
5	X_21341085_SNP	21341085	1	C	A	0.097	-3.668300e+00	3.702848e+00	8.973706e-02	1.000000e+05	3.234212e-01	2.090920e-01	2.121746e-01
5	X_21341104_SNP	21341104	1	G	C	0.091	-3.126799e+00	3.809017e+00	4.841311e-02	1.000000e+05	4.129923e-01	2.737617e-01	2.764165e-01
5	X_21341137_SNP	21341137	1	G	A	0.143	-2.684013e+00	3.101750e+00	1.000000e-05	1.000000e-05	3.882257e-01	3.860337e-01	4.673405e-01
5	X_21341144_SNP	21341144	1	A	T	0.149	-1.071667e+00	3.050676e+00	1.000000e-05	1.000000e-05	7.258584e-01	7.339664e-01	8.589597e-01
5	X_21341178_SNP	21341178	3	A	C	0.138	-5.048867e-01	3.172131e+00	1.000000e-05	1.000000e+05	8.737515e-01	8.754423e-01	8.756552e-01
5	X_21341196_SNP	21341196	5	G	A	0.207	-4.200208e+00	2.707928e+00	3.376774e-02	1.000000e+05	1.229625e-01	1.205609e-01	1.240854e-01
5	X_21341227_SNP	21341227	4	C	T	0.152	-2.399608e+00	3.062861e+00	1.000000e-05	1.000000e-05	4.345801e-01	4.331488e-01	4.852011e-01
5	X_21341228_SNP	21341228	5	A	T	0.147	-2.485434e+00	3.117100e+00	1.000000e-05	1.000000e-05	4.264888e-01	4.249144e-01	4.839115e-01
5	X_21341248_SNP	21341248	5	A	G	0.060	-2.847984e+00	4.684864e+00	5.194384e-02	1.000000e+05	5.441532e-01	3.613315e-01	3.634199e-01
5	X_21341310_SNP	21341310	1	C	T	0.188	-2.746259e+00	2.789696e+00	1.000000e-05	1.000000e-05	3.264686e-01	3.234849e-01	3.419011e-01
5	X_21341334_SNP	21341334	1	T	A	0.078	-7.529802e+00	4.117267e+00	3.972238e-01	6.909106e-01	6.938438e-02	7.652696e-02	8.145029e-02
5	X_21341341_SNP	21341341	2	G	A	0.261	-5.546621e+00	2.469979e+00	8.299837e-02	1.363702e-01	2.617087e-02	2.559403e-02	3.659674e-02
5	X_21341431_SNP	21341431	1	T	C	0.130	-3.140914e+00	3.224753e+00	1.000000e-05	4.577267e-03	3.316034e-01	3.286610e-01	3.839904e-01
5	X_21341432_SNP	21341432	0	T	C	0.052	-9.546069e+00	5.034741e+00	5.820552e-01	1.000000e+05	5.985252e-02	6.623033e-02	6.967484e-02
5	X_21341436_SNP	21341436	0	T	C	0.065	-2.091531e+00	4.433186e+00	1.000000e-05	1.000000e+05	6.377536e-01	4.145747e-01	4.163506e-01
5	X_21341494_DEL	21341494	6	C	CGC	0.215	-4.821880e+00	2.683221e+00	7.799272e-02	1.000000e+05	7.431328e-02	6.880791e-02	7.227061e-02
5	X_21341698_DEL	21341698	3	G	GC	0.250	-1.358150e+00	2.528943e+00	1.000000e-05	1.000000e-05	5.920236e-01	5.943897e-01	8.986118e-01
5	X_21341744_DEL	21341744	14	A	AA	0.191	-4.819853e+00	2.872034e+00	9.749190e-02	1.000000e+05	9.536255e-02	9.515125e-02	9.870218e-02
5	X_21342044_SNP	21342044	7	T	C	0.250	-3.239513e+00	2.552282e+00	1.000000e-05	1.118894e-03	2.062879e-01	2.025500e-01	2.129393e-01
5	X_21342077_SNP	21342077	3	G	A	0.059	-9.042189e-01	4.658086e+00	1.000000e-05	1.000000e+05	8.463426e-01	6.040279e-01	6.049385e-01
5	X_21342451_SNP	21342451	20	C	A	0.104	-4.537083e+00	3.813603e+00	7.180107e-02	1.051976e-01	2.360153e-01	2.423030e-01	2.996955e-01
5	X_21343233_INS	21343233	23	A	AGATACA	0.280	-1.398430e+00	2.614082e+00	1.000000e-05	1.000000e+05	5.934592e-01	5.782668e-01	5.792730e-01
5	X_21343234_SNP	21343234	18	G	T	0.255	-2.132121e+00	2.638011e+00	1.000000e-05	1.000000e+05	4.202210e-01	3.977913e-01	3.996625e-01
5	X_21343264_SNP	21343264	21	G	A	0.187	-2.204728e+00	2.995944e+00	1.000000e-05	1.000000e+05	4.629231e-01	3.053886e-01	3.078334e-01
5	X_21343325_SNP	21343325	2	T	C	0.150	-3.210000e+00	3.044509e+00	1.000000e-05	1.611670e-02	2.933925e-01	2.899478e-01	3.118284e-01
5	X_21343330_SNP	21343330	2	C	G	0.124	-2.262920e+00	3.303092e+00	1.000000e-05	1.000000e+05	4.943296e-01	4.730408e-01	4.745084e-01
5	X_21343700_SNP	21343700	3	A	G	0.118	-7.877905e+00	3.393117e+00	5.125771e-01	1.000000e+05	2.157537e-02	1.814067e-02	2.049822e-02
5	X_21343704_SNP	21343704	3	A	T	0.112	-7.230308e+00	3.484464e+00	4.271426e-01	1.000000e+05	3.967072e-02	3.227448e-02	3.518135e-02
5	X_21343715_SNP	21343715	1	A	T	0.123	-6.615604e+00	3.314104e+00	3.504720e-01	1.000000e+05	4.769855e-02	3.775282e-02	4.079959e-02
5	X_21343726_SNP	21343726	4	A	T	0.119	-7.657224e+00	3.394340e+00	5.181680e-01	1.000000e+05	2.550502e-02	2.045738e-02	2.293066e-02
5	X_21343793_SNP	21343793	2	G	A	0.137	-3.355844e+00	3.158829e+00	1.000000e-05	1.954251e-02	2.897529e-01	2.862021e-01	4.194911e-01
5	X_21343887_SNP	21343887	4	T	C	0.106	-1.771316e+00	3.568175e+00	1.000000e-05	1.000000e-05	6.203148e-01	6.236243e-01	7.284434e-01
5	X_21343889_SNP	21343889	7	T	G	0.115	-1.545411e+00	3.482207e+00	1.000000e-05	1.000000e-05	6.578167e-01	6.625586e-01	7.377974e-01
5	X_21343955_SNP	21343955	3	T	C	0.257	-6.195104e+00	2.460308e+00	6.936670e-02	1.102783e-01	1.283713e-02	1.228866e-02	3.949883e-02
5	X_21344003_SNP	21344003	3	G	C	0.191	1.026598e+01	2.700356e+00	1.000000e-05	1.000000e-05	2.075410e-04	1.762473e-04	2.272077e-03
5	X_21344071_SNP	21344071	4	C	T	0.119	-3.731763e+00	3.383182e+00	3.212491e-02	1.000000e+05	2.717559e-01	2.475107e-01	2.503412e-01
5	X_21344165_SNP	21344165	3	T	G	0.112	-3.641929e+00	3.466179e+00	1.961659e-02	3.610386e-02	2.950620e-01	2.954275e-01	3.766688e-01
5	X_21344200_SNP	21344200	16	A	G	0.173	-3.340185e+00	3.021133e+00	1.606483e-03	2.419771e-02	2.706437e-01	2.671968e-01	2.902692e-01
5	X_21344310_SNP	21344310	10	T	C	0.145	-2.116573e+00	3.190789e+00	1.000000e-05	1.000000e-05	5.081185e-01	5.082022e-01	6.779738e-01
5	X_21344317_SNP	21344317	12	T	G	0.231	-2.496219e+00	2.675456e+00	1.000000e-05	1.000000e+05	3.522961e-01	2.937012e-01	2.962231e-01
5	X_21344340_SNP	21344340	7	T	G	0.095	-4.859325e+00	3.820412e+00	1.298933e-01	2.005060e-01	2.053379e-01	2.160797e-01	3.649559e-01
5	X_21344489_SNP	21344489	5	T	C	0.127	-3.884190e+00	3.307804e+00	4.443979e-02	1.000000e+05	2.421313e-01	2.275467e-01	2.305097e-01
5	X_21344500_SNP	21344500	8	T	G	0.218	7.035062e+00	2.648814e+00	1.000000e-05	1.000000e-05	8.752648e-03	8.056036e-03	1.946047e-01
5	X_21344531_DEL	21344531	12	G	GATG	0.210	-4.884906e+00	2.760393e+00	6.341131e-02	1.000000e+05	7.879197e-02	4.985666e-02	5.312607e-02
5	X_21344693_SNP	21344693	4	T	C	0.119	1.157154e+00	3.404540e+00	1.000000e-05	1.000000e-05	7.344120e-01	7.430431e-01	8.792734e-01
5	X_21344731_SNP	21344731	4	A	G	0.199	-4.077564e-01	2.752188e+00	1.000000e-05	1.000000e-05	8.824151e-01	9.124281e-01	9.674462e-01
5	X_21344841_SNP	21344841	2	C	A	0.052	-8.387950e+00	5.092011e+00	1.036102e+00	1.000000e+05	1.015670e-01	5.574377e-02	5.908961e-02
5	X_21344866_SNP	21344866	2	A	G	0.196	-3.083537e+00	2.767308e+00	4.603405e-03	1.000000e+05	2.669208e-01	1.224443e-01	1.259639e-01
5	X_21344876_SNP	21344876	8	A	G	0.429	3.389691e+00	2.234274e+00	1.000000e-05	1.000000e-05	1.313101e-01	1.277824e-01	5.527166e-01
5	X_21344933_SNP	21344933	7	A	T	0.196	-2.838676e+00	2.792943e+00	1.000000e-05	1.000000e+05	3.110662e-01	1.946349e-01	1.978079e-01
5	X_21344936_INS	21344936	24	A	AA	0.321	5.289053e+00	2.492137e+00	1.000000e-05	1.000000e-05	3.543363e-02	3.357894e-02	6.074403e-02
5	X_21344952_SNP	21344952	7	C	T	0.250	8.367554e+00	2.479740e+00	1.000000e-05	1.000000e-05	9.389672e-04	8.239583e-04	8.739610e-03
5	X_21344959_SNP	21344959	8	A	G	0.367	5.360266e+00	2.267687e+00	1.000000e-05	1.000000e-05	1.935505e-02	1.811363e-02	1.455597e-01
5	X_21344970_SNP	21344970	1	T	C	0.104	-4.061968e+00	3.560268e+00	4.115760e-02	6.420868e-02	2.556992e-01	2.585214e-01	3.264020e-01
5	X_21345015_SNP	21345015	4	T	C	0.384	6.130583e+00	2.202595e+00	1.000000e-05	1.000000e-05	6.063475e-03	5.537714e-03	5.195448e-02
5	X_21345016_SNP	21345016	4	T	C	0.523	-4.318507e+00	2.170675e+00	1.000000e-05	1.000000e-05	4.844280e-02	4.620257e-02	1.115650e-01
5	X_21345123_SNP	21345123	1	T	C	0.104	-4.013466e+00	3.560540e+00	4.060949e-02	6.360370e-02	2.614312e-01	2.643825e-01	3.222229e-01
5	X_21345125_SNP	21345125	1	T	G	0.058	-9.371637e+00	4.789776e+00	9.356015e-01	1.000000e+05	5.222810e-02	3.632504e-02	3.933816e-02
5	X_21345129_SNP	21345129	4	T	C	0.106	1.006669e+00	3.588485e+00	1.000000e-05	1.000000e+05	7.794542e-01	7.735798e-01	7.740010e-01
5	X_21345417_SNP	21345417	4	T	A	0.099	-1.117061e+00	3.671975e+00	1.000000e-05	1.000000e-05	7.613821e-01	7.718747e-01	9.802411e-01
5	X_21345838_SNP	21345838	2	T	A	0.366	-4.252435e+00	2.254400e+00	1.000000e-05	1.000000e-05	6.116434e-02	5.861364e-02	9.125665e-02
5	X_21345876_SNP	21345876	0	A	G	0.142	-5.052578e+00	3.094561e+00	8.337250e-02	1.300146e-01	1.045959e-01	1.056720e-01	1.230805e-01
5	X_21345910_SNP	21345910	2	A	G	0.137	-4.709961e+00	3.162894e+00	7.243063e-02	1.170477e-01	1.385250e-01	1.401642e-01	1.463009e-01
5	X_21345959_SNP	21345959	0	C	T	0.239	-4.147770e+00	2.524450e+00	1.000000e-05	4.781621e-03	1.024418e-01	9.919133e-02	2.091649e-01
5	X_21346076_SNP	21346076	2	T	A	0.209	-4.319479e+00	2.661974e+00	1.000000e-05	1.000000e-05	1.067344e-01	1.034382e-01	3.047159e-01
5	X_21346149_SNP	21346149	2	G	A	0.098	-3.155921e+00	3.661056e+00	5.829479e-04	1.151961e-02	3.900318e-01	3.879285e-01	5.974356e-01
5	X_21346235_SNP	21346235	3	C	T	0.138	-1.901410e+00	3.181068e+00	1.000000e-05	1.000000e+05	5.509115e-01	2.607130e-01	2.634552e-01
5	X_21346281_SNP	21346281	10	A	C	0.352	-4.630875e+00	2.332635e+00	1.000000e-05	6.269246e-03	4.891531e-02	4.665877e-02	6.843121e-02
5	X_21346282_DEL	21346282	7	C	CA	0.351	-4.567865e+00	2.305463e+00	1.000000e-05	1.641288e-02	4.935909e-02	4.707025e-02	6.182973e-02
5	X_21346299_SNP	21346299	5	G	C	0.080	-1.672620e+00	4.059470e+00	1.000000e-05	1.000000e-05	6.808984e-01	6.866510e-01	9.375455e-01
5	X_21346302_INS	21346302	3	CGC	C	0.171	-2.645265e+00	2.919185e+00	1.249102e-03	1.000000e+05	3.662825e-01	9.581529e-02	9.936665e-02
5	X_21346322_SNP	21346322	13	A	G	0.338	-4.118170e+00	2.386939e+00	1.000000e-05	1.000000e+05	8.650701e-02	7.313313e-02	7.662179e-02
5	X_21346473_SNP	21346473	17	T	C	0.326	-4.459816e+00	2.426202e+00	1.000000e-05	1.798499e-02	6.798666e-02	6.525031e-02	8.663849e-02
5	X_21346519_SNP	21346519	4	A	C	0.119	-1.915790e+00	3.386296e+00	1.000000e-05	1.000000e-05	5.723993e-01	5.741685e-01	5.860823e-01
5	X_21346520_SNP	21346520	3	A	G	0.112	-1.523684e+00	3.470643e+00	1.000000e-05	1.000000e+05	6.612700e-01	5.936529e-01	5.946013e-01
5	X_21346533_DEL	21346533	4	T	TGGAGGT	0.245	-2.251543e+00	2.556443e+00	1.000000e-05	1.000000e+05	3.798530e-01	3.213562e-01	3.236968e-01
5	X_21346543_SNP	21346543	8	T	C	0.224	-2.129960e+00	2.674446e+00	1.000000e-05	1.000000e+05	4.270349e-01	2.849648e-01	2.875448e-01
5	X_21346615_DEL	21346615	8	T	TTGCCATT	0.197	-2.553106e+00	2.803454e+00	1.000000e-05	1.000000e+05	3.638953e-01	2.956240e-01	2.981331e-01
5	X_21346680_SNP	21346680	26	C	G	0.085	-3.617916e+00	4.279141e+00	5.775752e-02	6.899585e-02	3.991735e-01	4.139138e-01	4.821303e-01
5	X_21346732_DEL	21346732	1	C	CGCCTTGCCCCGCCCCCTTCGGTCACGCCCT	0.117	-2.128250e+00	3.390306e+00	1.000000e-05	1.000000e+05	5.311125e-01	2.529646e-01	2.557586e-01
5	X_21346743_SNP	21346743	23	T	G	0.068	4.475247e+00	4.652509e+00	1.000000e-05	1.000000e-05	3.376277e-01	3.347681e-01	3.422460e-01
5	X_21346749_SNP	21346749	20	C	T	0.059	2.141451e+00	4.920651e+00	1.000000e-05	1.000000e-05	6.640370e-01	6.690405e-01	9.005431e-01
5	X_21346896_SNP	21346896	24	G	A	0.145	-6.455648e+00	3.346796e+00	2.907029e-01	1.000000e+05	5.560614e-02	2.685984e-02	2.959494e-02
5	X_21346907_SNP	21346907	23	T	G	0.098	-3.312768e+00	3.964971e+00	4.427917e-02	1.000000e+05	4.047427e-01	2.709194e-01	2.735932e-01
5	X_21346913_SNP	21346913	11	A	T	0.194	-4.774035e+00	2.824993e+00	8.610837e-02	1.000000e+05	9.309159e-02	5.445039e-02	5.778089e-02
5	X_21346939_SNP	21346939	11	G	A	0.208	-2.593529e+00	2.770150e+00	1.000000e-05	1.000000e+05	3.506341e-01	1.999936e-01	2.031335e-01
5	X_21347032_SNP	21347032	1	T	A	0.123	-5.217755e-01	3.317036e+00	1.000000e-05	1.000000e+05	8.752158e-01	8.117576e-01	8.120952e-01
5	X_21347036_SNP	21347036	3	C	T	0.237	-1.781854e+00	2.605039e+00	1.000000e-05	1.000000e+05	4.950150e-01	3.671166e-01	3.691697e-01
5	X_21347112_SNP	21347112	5	C	T	0.113	-2.637346e+00	3.484188e+00	1.000000e-05	1.000000e+05	4.502533e-01	1.954073e-01	1.985756e-01
5	X_21347150_SNP	21347150	1	T	A	0.084	-6.284078e-01	3.916647e+00	1.000000e-05	1.000000e-05	8.727433e-01	8.994647e-01	9.033601e-01
5	X_21347162_SNP	21347162	2	T	G	0.242	-2.201878e+00	2.573598e+00	1.000000e-05	1.000000e+05	3.935855e-01	2.325689e-01	2.354988e-01
5	X_21347193_INS	21347193	1	GTTAGAAGCTATGCAAG	G	0.234	-1.726172e+00	2.591518e+00	1.000000e-05	1.000000e+05	5.063662e-01	3.199451e-01	3.222949e-01
5	X_21347199_SNP	21347199	0	C	T	0.232	-1.573171e+00	2.593312e+00	1.000000e-05	1.000000e+05	5.450041e-01	3.447524e-01	3.469438e-01
5	X_21347208_SNP	21347208	4	G	A	0.219	-2.494995e+00	2.681174e+00	1.000000e-05	1.000000e+05	3.535564e-01	2.042521e-01	2.073654e-01
5	X_21347224_SNP	21347224	3	G	A	0.086	-7.222682e-01	3.918930e+00	1.000000e-05	1.000000e-05	8.540219e-01	8.760064e-01	9.718423e-01
5	X_21347350_SNP	21347350	1	C	G	0.052	3.661864e+00	4.891371e+00	1.000000e-05	1.000000e-05	4.552326e-01	4.541872e-01	8.043168e-01
5	X_21347380_SNP	21347380	1	G	C	0.084	-1.255494e+00	3.910884e+00	1.000000e-05	1.000000e-05	7.486319e-01	7.582003e-01	7.797577e-01
5	X_21347553_SNP	21347553	2	A	G	0.072	-1.562519e+00	4.221825e+00	1.000000e-05	1.000000e+05	7.118194e-01	6.914331e-01	6.920640e-01
5	X_21347611_SNP	21347611	2	G	A	0.248	-8.558481e-01	2.555095e+00	1.000000e-05	1.000000e+05	7.381190e-01	5.102309e-01	5.115219e-01
5	X_21347721_SNP	21347721	4	T	A	0.205	-1.273340e+00	2.732836e+00	1.000000e-05	1.000000e+05	6.419247e-01	4.435806e-01	4.451988e-01
5	X_21347722_SNP	21347722	4	A	G	0.219	-1.648347e+00	2.674900e+00	1.000000e-05	1.000000e+05	5.386661e-01	3.501048e-01	3.522627e-01
5	X_21347740_DEL	21347740	8	C	CCGC	0.068	4.079638e-01	4.474834e+00	1.000000e-05	1.000000e+05	9.274788e-01	8.190997e-01	8.194220e-01
5	X_21347828_INS	21347828	4	CCTT	C	0.232	-2.383872e-01	2.659642e+00	1.000000e-05	1.000000e+05	9.286982e-01	6.845374e-01	6.851881e-01
5	X_21347885_SNP	21347885	6	C	A	0.349	-2.638907e+00	2.368798e+00	1.000000e-05	1.000000e+05	2.670257e-01	2.048713e-01	2.079807e-01
5	X_21348005_SNP	21348005	11	G	C	0.361	-2.437180e+00	2.390915e+00	1.000000e-05	1.000000e-05	3.096563e-01	3.065016e-01	3.804828e-01
5	X_21348006_SNP	21348006	15	C	A	0.364	-2.412847e+00	2.413925e+00	1.000000e-05	1.000000e-05	3.191152e-01	3.160542e-01	3.931739e-01
5	X_21348029_SNP	21348029	19	G	C	0.324	-1.268004e+00	2.531374e+00	1.000000e-05	1.000000e-05	6.171553e-01	6.203542e-01	6.943967e-01
5	X_21348054_SNP	21348054	9	A	G	0.123	1.385438e+00	3.482929e+00	1.000000e-05	1.000000e-05	6.913507e-01	6.976003e-01	8.527345e-01
5	X_21348070_SNP	21348070	9	C	A	0.089	-5.127872e+00	3.943376e+00	1.276975e-01	1.730927e-01	1.954404e-01	2.053445e-01	2.244441e-01
5	X_21348071_SNP	21348071	12	G	T	0.224	-2.106141e+00	2.708949e+00	1.000000e-05	1.000000e-05	4.380867e-01	4.367189e-01	5.332762e-01
5	X_21348092_DEL	21348092	8	A	ACATA	0.122	1.082689e+00	3.482708e+00	1.000000e-05	1.000000e-05	7.563210e-01	7.664364e-01	9.206096e-01
5	X_21348103_SNP	21348103	10	T	A	0.117	4.802751e-01	3.568326e+00	1.000000e-05	1.000000e-05	8.931110e-01	9.279147e-01	9.330603e-01
5	X_21348126_SNP	21348126	16	T	C	0.108	-9.374615e-01	3.742502e+00	1.000000e-05	1.000000e+05	8.025462e-01	6.140177e-01	6.148930e-01
5	X_21348136_SNP	21348136	17	C	T	0.094	-2.452254e+00	3.995313e+00	1.000000e-05	1.000000e+05	5.402764e-01	3.966505e-01	3.985284e-01
5	X_21348175_DEL	21348175	12	A	AAA	0.189	-1.536648e+00	2.901129e+00	1.000000e-05	1.000000e+05	5.971119e-01	5.967540e-01	5.976910e-01
5	X_21348210_INS	21348210	11	TGTGGTTTGAATATTATGTGTTATGTCAT	T	0.368	-1.621034e+00	2.393794e+00	1.000000e-05	1.000000e+05	4.993199e-01	3.791289e-01	3.811097e-01
5	X_21348298_SNP	21348298	5	C	A	0.293	4.598289e-01	2.422403e+00	1.000000e-05	1.000000e+05	8.497008e-01	8.126175e-01	8.129533e-01
5	X_21348347_SNP	21348347	7	C	T	0.432	6.665367e-02	2.289726e+00	1.000000e-05	1.000000e+05	9.768151e-01	7.937896e-01	7.941656e-01
5	X_21348524_SNP	21348524	2	G	A	0.484	-6.086162e-02	2.194514e+00	1.000000e-05	1.000000e+05	9.779111e-01	6.647065e-01	6.654161e-01
5	X_21348535_SNP	21348535	3	T	A	0.513	-1.167862e+00	2.210820e+00	1.000000e-05	1.000000e-05	5.980975e-01	6.006575e-01	7.999040e-01
5	X_21348592_SNP	21348592	2	T	A	0.183	-1.638092e+00	2.859414e+00	1.000000e-05	1.000000e+05	5.675746e-01	3.130464e-01	3.154410e-01
5	X_21348641_SNP	21348641	1	G	C	0.052	-8.242484e+00	5.022993e+00	4.400936e-01	7.189977e-01	1.028753e-01	1.160980e-01	1.868378e-01
5	X_21348695_SNP	21348695	1	A	T	0.182	-1.461076e+00	2.877262e+00	1.000000e-05	1.000000e+05	6.123292e-01	3.322261e-01	3.344969e-01
5	X_21348746_SNP	21348746	3	A	G	0.217	-3.640453e+00	2.679665e+00	2.387480e-02	1.000000e+05	1.763027e-01	7.670936e-02	8.021554e-02
5	X_21348748_SNP	21348748	3	G	A	0.230	-2.115970e+00	2.645727e+00	1.000000e-05	1.000000e+05	4.250928e-01	1.958673e-01	1.990328e-01
5	X_21348755_SNP	21348755	5	G	A	0.220	-2.052840e+00	2.701391e+00	1.000000e-05	1.000000e+05	4.484797e-01	2.116462e-01	2.147125e-01
5	X_21348758_SNP	21348758	2	G	T	0.235	-2.474873e+00	2.616263e+00	1.000000e-05	1.000000e+05	3.456717e-01	1.545736e-01	1.579694e-01
5	X_21348776_SNP	21348776	5	T	A	0.207	-1.203089e+00	2.792193e+00	1.000000e-05	1.000000e+05	6.671688e-01	3.663281e-01	3.683860e-01
5	X_21348785_SNP	21348785	0	T	A	0.239	-3.329191e+00	2.583180e+00	1.398354e-03	1.000000e+05	1.994272e-01	8.805703e-02	9.159875e-02
5	X_21348806_SNP	21348806	1	T	C	0.455	-4.576908e+00	2.185227e+00	1.000000e-05	1.000000e+05	3.787660e-02	2.701790e-02	2.975858e-02
5	X_21348815_SNP	21348815	0	A	G	0.239	-3.329191e+00	2.583180e+00	1.398354e-03	1.000000e+05	1.994272e-01	8.805703e-02	9.159875e-02
5	X_21348836_SNP	21348836	0	G	C	0.510	5.029835e+00	2.155932e+00	1.000000e-05	1.000000e-05	2.095790e-02	1.964620e-02	2.638442e-02
5	X_21349043_SNP	21349043	1	T	C	0.117	1.573800e-01	3.441862e+00	1.000000e-05	1.000000e+05	9.635892e-01	4.944380e-01	4.958022e-01
5	X_21349129_SNP	21349129	2	A	G	0.111	-1.538526e+00	3.521643e+00	1.000000e-05	1.000000e+05	6.628203e-01	2.404587e-01	2.433362e-01
5	X_21349165_SNP	21349165	6	A	G	0.255	4.682645e+00	2.508724e+00	1.000000e-05	1.000000e-05	6.389164e-02	6.128146e-02	7.625779e-02
5	X_21349217_SNP	21349217	0	A	G	0.052	-1.175736e+00	4.902723e+00	1.000000e-05	1.000000e+05	8.107985e-01	6.991087e-01	6.997181e-01
5	X_21349286_SNP	21349286	1	T	A	0.214	-1.761341e+00	2.646796e+00	1.000000e-05	1.000000e-05	5.067638e-01	5.068159e-01	6.714402e-01
5	X_21349370_SNP	21349370	1	A	G	0.110	-4.155759e-01	3.535289e+00	1.000000e-05	1.000000e+05	9.065788e-01	4.008157e-01	4.026696e-01
5	X_21349464_SNP	21349464	6	C	A	0.463	-3.308126e+00	2.220222e+00	1.000000e-05	1.000000e+05	1.382969e-01	1.301661e-01	1.336626e-01
5	X_21349508_SNP	21349508	6	A	G	0.322	-1.641361e+00	2.372692e+00	1.000000e-05	1.000000e+05	4.901361e-01	4.044520e-01	4.062851e-01
5	X_21349547_SNP	21349547	1	G	A	0.117	-2.033717e+00	3.380923e+00	1.000000e-05	1.000000e-05	5.483850e-01	5.494795e-01	5.897033e-01
5	X_21349601_SNP	21349601	1	A	G	0.208	-1.688491e+00	2.727694e+00	1.000000e-05	1.000000e+05	5.368314e-01	2.575024e-01	2.602660e-01
5	X_21349628_SNP	21349628	0	G	C	0.206	-1.648696e+00	2.726546e+00	1.000000e-05	1.000000e+05	5.462914e-01	2.693122e-01	2.719968e-01
5	X_21350030_SNP	21350030	4	C	T	0.272	-3.915869e+00	2.449979e+00	1.000000e-05	1.000000e-05	1.120468e-01	1.086921e-01	2.077973e-01
5	X_21350038_SNP	21350038	3	A	T	0.507	3.359527e+00	2.192096e+00	1.000000e-05	1.000000e-05	1.274620e-01	1.239643e-01	1.965494e-01
5	X_21350039_SNP	21350039	0	T	C	0.406	-3.417647e+00	2.196701e+00	1.000000e-05	1.000000e+05	1.218331e-01	1.009895e-01	1.045418e-01
5	X_21350064_SNP	21350064	7	A	G	0.243	-3.350427e+00	2.573884e+00	1.000000e-05	1.000000e-05	1.949881e-01	1.912424e-01	2.993622e-01
5	X_21350129_SNP	21350129	5	A	G	0.520	3.991932e+00	2.196380e+00	1.000000e-05	1.000000e-05	7.110922e-02	6.835227e-02	1.232120e-01
5	X_21350136_SNP	21350136	4	G	T	0.371	-3.290670e+00	2.264351e+00	1.000000e-05	1.000000e-05	1.482156e-01	1.445813e-01	2.190717e-01
5	X_21350154_SNP	21350154	2	C	G	0.098	6.881777e-01	3.678061e+00	1.000000e-05	1.000000e+05	8.518291e-01	7.130990e-01	7.136701e-01
5	X_21350185_SNP	21350185	1	G	A	0.130	4.599966e-01	3.253370e+00	1.000000e-05	1.000000e+05	8.877484e-01	7.841540e-01	7.845513e-01
5	X_21350215_SNP	21350215	10	A	T	0.545	3.161724e+00	2.249408e+00	1.000000e-05	1.000000e-05	1.618895e-01	1.581965e-01	2.352869e-01
5	X_21350229_SNP	21350229	4	C	A	0.536	3.086756e+00	2.211120e+00	1.000000e-05	1.000000e-05	1.647457e-01	1.610434e-01	2.459070e-01
5	X_21350346_SNP	21350346	5	G	C	0.527	3.529211e+00	2.204979e+00	1.000000e-05	1.000000e-05	1.115497e-01	1.082003e-01	1.478923e-01
5	X_21350370_SNP	21350370	3	G	A	0.454	-2.194833e+00	2.217457e+00	1.000000e-05	1.000000e-05	3.238463e-01	3.208345e-01	3.642084e-01
5	X_21350381_SNP	21350381	3	C	T	0.230	-5.231179e-01	2.627946e+00	1.000000e-05	1.000000e+05	8.424822e-01	7.755916e-01	7.760082e-01
5	X_21350494_SNP	21350494	1	G	A	0.097	7.021431e-01	3.667865e+00	1.000000e-05	1.000000e+05	8.484434e-01	7.502636e-01	7.507399e-01
5	X_21350505_SNP	21350505	5	A	G	0.220	-3.134051e+00	2.647636e+00	1.000000e-05	1.000000e-05	2.383732e-01	2.347236e-01	3.256320e-01
5	X_21350511_SNP	21350511	1	G	A	0.097	-8.945359e-01	3.666995e+00	1.000000e-05	1.000000e-05	8.076043e-01	8.223978e-01	9.226061e-01
5	X_21350912_SNP	21350912	2	T	C	0.065	-2.971696e+00	4.421229e+00	1.910749e-02	1.105288e-02	5.025134e-01	5.105390e-01	6.301746e-01
5	X_21350929_SNP	21350929	5	C	A	0.187	-1.296655e+00	2.843662e+00	1.000000e-05	1.000000e+05	6.490547e-01	4.979233e-01	4.992711e-01
5	X_21351101_SNP	21351101	5	C	T	0.233	-1.367335e+00	2.624832e+00	1.000000e-05	1.000000e+05	6.031786e-01	3.962587e-01	3.981389e-01
5	X_21351115_SNP	21351115	2	G	C	0.137	-1.778144e+00	3.177096e+00	1.000000e-05	1.000000e-05	5.765242e-01	5.784153e-01	6.410400e-01
5	X_21351297_SNP	21351297	4	G	A	0.252	-1.893909e+00	2.555623e+00	1.000000e-05	1.000000e+05	4.597913e-01	3.378942e-01	3.401289e-01
5	X_21351299_SNP	21351299	2	C	T	0.229	-6.436337e+00	2.552829e+00	1.141380e-01	1.780582e-01	1.272441e-02	1.240147e-02	3.123314e-02
5	X_21351343_SNP	21351343	2	G	T	0.105	3.906824e-01	3.592252e+00	1.000000e-05	1.000000e+05	9.135387e-01	6.272721e-01	6.281019e-01
5	X_21351348_SNP	21351348	4	T	A	0.477	-5.165928e+00	2.174840e+00	1.000000e-05	1.000000e-05	1.878108e-02	1.756546e-02	3.055953e-02
5	X_21351355_SNP	21351355	4	C	T	0.245	-1.837945e+00	2.571898e+00	1.000000e-05	1.000000e+05	4.759362e-01	3.574377e-01	3.595502e-01
5	X_21351382_DEL	21351382	3	A	ATAAAAA	0.230	-1.053941e+00	2.616419e+00	1.000000e-05	1.000000e+05	6.876480e-01	5.215706e-01	5.228108e-01
5	X_21351394_SNP	21351394	4	A	T	0.245	-6.211380e+00	2.507308e+00	7.433914e-02	1.221717e-01	1.433253e-02	1.377835e-02	3.802381e-02
5	X_21351423_SNP	21351423	7	T	C	0.507	5.607940e+00	2.179126e+00	1.000000e-05	1.000000e-05	1.102446e-02	1.019649e-02	3.011172e-02
5	X_21351490_DEL	21351490	1	G	GTTAAAAATA	0.227	-6.017815e+00	2.554298e+00	8.555156e-02	1.398270e-01	1.975134e-02	1.921295e-02	4.548402e-02
5	X_21351518_SNP	21351518	6	A	G	0.436	-4.120731e+00	2.216296e+00	1.000000e-05	1.000000e-05	6.491962e-02	6.228761e-02	8.948070e-02
5	X_21351520_SNP	21351520	4	C	G	0.219	-6.159463e+00	2.616832e+00	1.044668e-01	1.670480e-01	1.986284e-02	1.947539e-02	4.187721e-02
5	X_21351523_SNP	21351523	4	A	C	0.219	-1.562081e-01	2.686286e+00	1.000000e-05	1.000000e+05	9.537054e-01	7.499798e-01	7.504567e-01
5	X_21351539_SNP	21351539	2	G	C	0.451	-4.050779e+00	2.183574e+00	1.000000e-05	1.000000e-05	6.551687e-02	6.287233e-02	9.125889e-02
5	X_21351551_SNP	21351551	2	C	A	0.105	-6.876538e-01	3.584563e+00	1.000000e-05	1.000000e+05	8.481255e-01	4.307289e-01	4.324159e-01
5	X_21351563_SNP	21351563	3	C	A	0.105	1.850291e+00	3.567377e+00	1.000000e-05	1.000000e+05	6.047453e-01	5.652368e-01	5.662939e-01
5	X_21351577_SNP	21351577	4	T	A	0.225	-5.988965e+00	2.589826e+00	8.804487e-02	1.422756e-01	2.209216e-02	2.156754e-02	5.384874e-02
5	X_21351580_SNP	21351580	7	A	C	0.453	-4.330618e+00	2.221040e+00	1.000000e-05	1.000000e-05	5.303843e-02	5.067935e-02	7.759783e-02
5	X_21351596_SNP	21351596	0	G	C	0.110	-1.554602e+00	3.474062e+00	1.000000e-05	1.000000e-05	6.551595e-01	6.597920e-01	7.356234e-01
5	X_21352146_SNP	21352146	1	A	G	0.117	-7.750590e-01	3.385778e+00	1.000000e-05	1.000000e-05	8.192419e-01	8.354614e-01	9.567550e-01
5	X_21352304_SNP	21352304	1	A	C	0.097	-1.008146e+00	3.668673e+00	1.000000e-05	1.000000e-05	7.838441e-01	7.962063e-01	9.015734e-01
5	X_21352537_SNP	21352537	1	C	T	0.104	2.015951e-01	3.592738e+00	1.000000e-05	1.000000e+05	9.553264e-01	5.546492e-01	5.557489e-01
5	X_21352550_SNP	21352550	6	G	C	0.356	3.259025e+00	2.335945e+00	1.000000e-05	1.000000e-05	1.650018e-01	1.612986e-01	2.702404e-01
5	X_21352755_SNP	21352755	12	A	G	0.154	-3.017514e+00	3.144115e+00	1.000000e-05	1.000000e+05	3.387133e-01	2.122812e-01	2.153434e-01
5	X_21352834_SNP	21352834	4	G	C	0.358	-2.690242e+00	2.296503e+00	1.000000e-05	1.000000e+05	2.432503e-01	2.254447e-01	2.284215e-01
5	X_21352835_SNP	21352835	5	G	A	0.353	-2.892710e+00	2.304129e+00	1.000000e-05	1.000000e+05	2.112433e-01	1.827515e-01	1.859957e-01
5	X_21352913_SNP	21352913	7	A	G	0.399	2.431540e-01	2.272685e+00	1.000000e-05	1.000000e-05	9.149382e-01	9.703140e-01	9.974172e-01
5	X_21352920_SNP	21352920	4	A	G	0.132	-4.430725e+00	3.244069e+00	7.132666e-02	1.000000e+05	1.740217e-01	1.764805e-01	1.797608e-01
5	X_21352977_SNP	21352977	3	T	C	0.151	3.421974e+00	3.045339e+00	1.000000e-05	1.000000e+05	2.629220e-01	2.181466e-01	2.211710e-01
5	X_21353010_SNP	21353010	2	A	C	0.124	8.571613e-01	3.326846e+00	1.000000e-05	1.000000e+05	7.970256e-01	7.327746e-01	7.332944e-01
5	X_21353027_SNP	21353027	1	G	T	0.130	9.066261e-01	3.270451e+00	1.000000e-05	1.000000e+05	7.819898e-01	7.666316e-01	7.670689e-01
5	X_21353046_DEL	21353046	1	TATAAGAAAAAATCCAAAGTGTCTTAG	AATGAGAAAAAATCCAAAGTGTGGGCGTGACCGGTTCGGCGGCTTTATGGTGTTTTTTCAAAAATGTGGATGTGGCACTTTTGAGC	0.149	3.366202e+00	3.042956e+00	1.000000e-05	1.000000e+05	2.703758e-01	2.245400e-01	2.275227e-01
5	X_21353129_SNP	21353129	26	G	A	0.178	-5.498865e+00	3.092724e+00	1.258742e-01	2.231307e-01	7.740311e-02	7.896536e-02	9.672159e-02
5	X_21353147_SNP	21353147	3	A	G	0.151	2.990823e+00	3.048049e+00	1.000000e-05	1.000000e+05	3.280408e-01	2.699964e-01	2.726763e-01
5	X_21353150_SNP	21353150	0	G	T	0.155	-3.877966e+00	2.989627e+00	2.195891e-02	5.547747e-02	1.965482e-01	1.950558e-01	2.339994e-01
5	X_21353156_SNP	21353156	2	G	T	0.150	-3.550801e+00	3.046203e+00	5.038183e-03	3.169619e-02	2.455826e-01	2.424387e-01	2.859408e-01
5	X_21353170_SNP	21353170	0	A	T	0.155	-3.877966e+00	2.989627e+00	2.195891e-02	5.547747e-02	1.965482e-01	1.950558e-01	2.339994e-01
5	X_21353182_INS	21353182	2	CTGCGTCTTTGTCTCTAGAATCTGTATGCTGATTCTCAACCTTCTAGATTCGACGTTCAAACGGATAGACTGACACGGCTAGATCGACTCGGCTATTGATCCTGTACAAGACTATATATATACTTTATATAGTCAGAAACGCTTCCTTCTGC	C	0.157	-3.825108e+00	2.993445e+00	1.895348e-02	5.108923e-02	2.032581e-01	2.015160e-01	2.426054e-01
5	X_21353237_SNP	21353237	5	G	C	0.140	-2.380626e+00	3.170333e+00	1.000000e-05	1.000000e-05	4.538695e-01	4.527978e-01	4.587011e-01
5	X_21353249_SNP	21353249	5	T	A	0.140	-2.112263e+00	3.171546e+00	1.000000e-05	1.000000e-05	5.064179e-01	5.064620e-01	5.105485e-01
5	X_21353313_INS	21353313	4	AG	A	0.099	-2.801675e-01	3.700818e+00	1.000000e-05	1.000000e+05	9.397540e-01	5.115299e-01	5.128150e-01
5	X_21353319_SNP	21353319	5	A	G	0.093	-5.748645e-02	3.816322e+00	1.000000e-05	1.000000e+05	9.880014e-01	5.355162e-01	5.366957e-01
5	X_21353320_SNP	21353320	2	A	T	0.111	-1.180454e+00	3.495781e+00	1.000000e-05	1.000000e+05	7.360706e-01	3.598210e-01	3.619187e-01
5	X_21353347_SNP	21353347	4	A	T	0.139	-2.510214e+00	3.169254e+00	1.000000e-05	1.000000e-05	4.295648e-01	4.280443e-01	4.537412e-01
5	X_21353349_SNP	21353349	4	T	C	0.146	-2.717834e+00	3.104890e+00	1.000000e-05	1.000000e-05	3.827702e-01	3.804980e-01	3.840162e-01
5	X_21353374_SNP	21353374	7	G	A	0.135	-1.791486e+00	3.242242e+00	1.000000e-05	1.000000e-05	5.813864e-01	5.834235e-01	5.885297e-01
5	X_21353396_SNP	21353396	9	C	T	0.158	-1.347972e+00	3.066910e+00	1.000000e-05	1.000000e-05	6.609081e-01	6.657791e-01	7.017853e-01
5	X_21353413_SNP	21353413	15	G	A	0.136	-2.203011e+00	3.326898e+00	1.000000e-05	1.000000e+05	5.088576e-01	5.087984e-01	5.100960e-01
5	X_21353489_SNP	21353489	16	T	C	0.129	5.948924e-01	3.408852e+00	1.000000e-05	1.000000e+05	8.616938e-01	8.103976e-01	8.107381e-01
5	X_21353518_DEL	21353518	9	T	TCAATAGTCCAAGAATTCTT	0.123	-1.645830e+00	3.402376e+00	1.000000e-05	1.000000e-05	6.292739e-01	6.329051e-01	6.664290e-01
5	X_21353543_SNP	21353543	8	A	G	0.109	8.659820e-01	3.574271e+00	1.000000e-05	1.000000e-05	8.088882e-01	8.238302e-01	8.776047e-01
5	X_21353571_SNP	21353571	3	T	A	0.138	-2.407212e+00	3.168150e+00	1.000000e-05	1.000000e-05	4.485412e-01	4.473675e-01	4.992674e-01
5	X_21353622_SNP	21353622	3	T	C	0.138	-4.216361e+00	3.164367e+00	5.578516e-02	1.012420e-01	1.847065e-01	1.865477e-01	1.994208e-01
5	X_21353710_SNP	21353710	3	A	T	0.388	-1.941079e+00	2.249713e+00	1.000000e-05	1.000000e-05	3.896002e-01	3.874286e-01	4.085165e-01
5	X_21354103_SNP	21354103	9	G	A	0.404	-1.874999e+00	2.290633e+00	1.000000e-05	1.000000e+05	4.143243e-01	3.675056e-01	3.695563e-01
5	X_21354104_SNP	21354104	6	G	A	0.423	-1.928364e+00	2.245698e+00	1.000000e-05	1.000000e+05	3.918624e-01	3.581716e-01	3.602795e-01
5	X_21354178_SNP	21354178	6	G	A	0.201	-1.471369e+00	2.754268e+00	1.000000e-05	1.000000e-05	5.939738e-01	5.964017e-01	8.096471e-01
5	X_21354450_SNP	21354450	10	A	G	0.131	8.600584e-01	3.351993e+00	1.000000e-05	1.000000e+05	7.978491e-01	7.397270e-01	7.402292e-01
5	X_21354704_DEL	21354704	5	T	TCGGAT	0.480	-1.403948e+00	2.220773e+00	1.000000e-05	1.000000e-05	5.282133e-01	5.287837e-01	5.482200e-01
5	X_21354722_SNP	21354722	5	C	G	0.487	-9.047229e-01	2.223085e+00	1.000000e-05	1.000000e-05	6.846045e-01	6.905302e-01	7.608472e-01
5	X_21354726_SNP	21354726	7	C	T	0.378	5.256926e-01	2.287517e+00	1.000000e-05	1.000000e-05	8.185489e-01	8.346783e-01	9.005677e-01
5	X_21354788_SNP	21354788	6	T	G	0.470	-3.732583e-01	2.234653e+00	1.000000e-05	1.000000e-05	8.675670e-01	8.928014e-01	9.682986e-01
5	X_21354789_SNP	21354789	6	T	G	0.470	-4.795787e-01	2.238729e+00	1.000000e-05	1.000000e-05	8.306632e-01	8.484843e-01	9.754538e-01
5	X_21354791_SNP	21354791	9	G	T	0.185	-1.711332e+00	2.893204e+00	1.000000e-05	1.000000e+05	5.550637e-01	2.987693e-01	3.012576e-01
5	X_21354808_SNP	21354808	3	T	C	0.204	-2.130040e+00	2.795451e+00	1.000000e-05	1.000000e+05	4.472606e-01	2.235826e-01	2.265716e-01
5	X_21354817_INS	21354817	2	TTGGGCGTTGGGCGTT	T	0.209	-1.241998e+00	2.745372e+00	1.000000e-05	1.000000e+05	6.516280e-01	3.714649e-01	3.734917e-01
5	X_21354927_SNP	21354927	6	A	G	0.221	-1.567468e+00	2.704623e+00	1.000000e-05	1.000000e+05	5.630753e-01	3.483786e-01	3.505472e-01
5	X_21355088_SNP	21355088	7	T	C	0.182	5.835381e+00	2.832951e+00	1.000000e-05	1.000000e-05	4.112090e-02	3.908791e-02	8.392333e-02
5	X_21355276_SNP	21355276	7	T	G	0.480	5.438442e-02	2.247041e+00	1.000000e-05	1.000000e+05	9.807227e-01	8.750256e-01	8.752392e-01
5	X_21355478_SNP	21355478	24	T	G	0.481	1.564208e+00	2.359953e+00	1.000000e-05	1.000000e+05	5.084539e-01	4.300652e-01	4.317558e-01
5	X_21355854_SNP	21355854	12	C	A	0.231	-2.826598e+00	2.678982e+00	1.000000e-05	1.000000e+05	2.930531e-01	2.087599e-01	2.118446e-01
5	X_21355987_SNP	21355987	3	A	G	0.072	-2.960169e+00	4.260180e+00	4.827492e-02	1.000000e+05	4.882127e-01	1.505881e-01	1.540028e-01
5	X_21356127_SNP	21356127	5	T	G	0.180	-2.629264e+00	2.865836e+00	1.000000e-05	1.000000e+05	3.603599e-01	1.845148e-01	1.877487e-01
5	X_21356142_SNP	21356142	3	T	C	0.086	-2.201862e+00	3.918201e+00	1.000000e-05	1.000000e+05	5.749727e-01	5.592390e-01	5.603201e-01
5	X_21356297_SNP	21356297	3	A	G	0.184	-1.096517e+00	2.825562e+00	1.000000e-05	1.000000e-05	6.985070e-01	7.051130e-01	7.508917e-01
5	X_21356298_SNP	21356298	4	A	T	0.172	-1.528032e+00	2.909838e+00	1.000000e-05	1.000000e-05	6.002606e-01	6.028908e-01	6.959218e-01
5	X_21356334_SNP	21356334	4	T	C	0.199	-6.793568e-01	2.759234e+00	1.000000e-05	1.000000e+05	8.058502e-01	6.537527e-01	6.544962e-01
5	X_21356371_SNP	21356371	2	C	A	0.268	-3.300627e+00	2.477568e+00	1.000000e-05	1.000000e+05	1.847870e-01	1.377941e-01	1.412633e-01
5	X_21356444_SNP	21356444	0	T	C	0.123	-4.305785e+00	3.322782e+00	1.123739e-01	1.000000e+05	1.969958e-01	7.889123e-02	8.240650e-02
5	X_21356470_SNP	21356470	1	G	T	0.130	-5.729832e+00	3.237767e+00	2.479104e-01	1.000000e+05	7.878450e-02	3.153442e-02	3.441998e-02
5	X_21356514_INS	21356514	9	AA	A	0.089	-5.036762e+00	3.962701e+00	1.652568e-01	1.000000e+05	2.056552e-01	1.533866e-01	1.567882e-01
5	X_21356580_SNP	21356580	4	A	G	0.093	-4.551633e+00	3.834072e+00	1.762673e-01	1.000000e+05	2.370189e-01	7.825979e-02	8.177255e-02
5	X_21356607_SNP	21356607	2	G	A	0.176	-7.861292e-01	2.867610e+00	1.000000e-05	1.000000e-05	7.843486e-01	7.967569e-01	8.618005e-01
5	X_21356613_INS	21356613	1	CTGTGGAGTGTC	T	0.097	-2.747531e+00	3.726100e+00	2.645212e-02	1.000000e+05	4.620315e-01	1.386511e-01	1.421169e-01
5	X_21356626_DEL	21356626	0	G	GG	0.129	-4.336516e+00	3.243089e+00	1.111700e-01	1.000000e+05	1.831693e-01	7.280591e-02	7.629279e-02
5	X_21356626_SNP	21356626	22	T	G	0.165	9.608590e-02	3.172995e+00	1.000000e-05	1.000000e+05	9.758816e-01	9.861942e-01	9.862169e-01
5	X_21356680_SNP	21356680	7	C	T	0.257	-2.274609e+00	2.558577e+00	1.000000e-05	1.000000e-05	3.754007e-01	3.730234e-01	4.059168e-01
5	X_21356684_SNP	21356684	1	C	T	0.260	-2.457482e+00	2.496330e+00	1.000000e-05	1.000000e+05	3.264645e-01	2.404352e-01	2.433129e-01
5	X_21356704_SNP	21356704	2	C	G	0.275	-2.146420e+00	2.478401e+00	1.000000e-05	1.000000e+05	3.878274e-01	2.586646e-01	2.614205e-01
5	X_21356801_SNP	21356801	7	G	T	0.284	-2.900782e+00	2.463785e+00	1.000000e-05	1.000000e+05	2.408888e-01	2.176832e-01	2.207106e-01
5	X_21356915_SNP	21356915	1	G	A	0.078	-1.860522e+00	4.070979e+00	1.000000e-05	1.000000e+05	6.483085e-01	2.567822e-01	2.595507e-01
5	X_21357058_SNP	21357058	3	T	G	0.230	-5.655812e+00	2.571408e+00	1.057284e-01	1.000000e+05	2.935269e-02	1.979228e-02	2.223368e-02
5	X_21357277_SNP	21357277	5	A	T	0.473	-4.252606e+00	2.183665e+00	1.000000e-05	1.000000e+05	5.332222e-02	4.299120e-02	4.614689e-02
5	X_21357364_SNP	21357364	19	A	C	0.471	3.835941e+00	2.311157e+00	1.000000e-05	1.000000e-05	9.902657e-02	9.582444e-02	2.275781e-01
5	X_21357383_SNP	21357383	2	A	C	0.052	-1.008486e+01	5.068939e+00	7.055620e-01	1.000000e+05	4.843568e-02	4.986891e-02	5.313849e-02
5	X_21357562_SNP	21357562	11	C	G	0.132	-4.446286e+00	3.354714e+00	7.756369e-02	1.314729e-01	1.870323e-01	1.911658e-01	2.184728e-01
5	X_21357746_SNP	21357746	4	A	C	0.060	-2.553988e+00	4.647662e+00	1.795501e-02	1.000000e+05	5.834544e-01	4.445764e-01	4.461894e-01
5	X_21357756_SNP	21357756	0	G	C	0.052	-6.961893e+00	5.030218e+00	3.586212e-01	1.000000e+05	1.683829e-01	1.684573e-01	1.717821e-01
5	X_21357839_SNP	21357839	0	T	C	0.052	-6.961893e+00	5.030218e+00	3.586212e-01	1.000000e+05	1.683829e-01	1.684573e-01	1.717821e-01
5	X_21357867_SNP	21357867	0	C	T	0.052	-6.961893e+00	5.030218e+00	3.586212e-01	1.000000e+05	1.683829e-01	1.684573e-01	1.717821e-01
5	X_21358024_SNP	21358024	4	G	C	0.139	-3.305185e+00	3.206315e+00	9.452764e-03	3.334633e-02	3.042551e-01	3.026717e-01	3.279473e-01
5	X_21358138_SNP	21358138	2	C	A	0.275	-2.316140e+00	2.488189e+00	1.000000e-05	1.000000e+05	3.534053e-01	1.900001e-01	1.932013e-01
5	X_21358142_SNP	21358142	2	T	C	0.281	-2.767744e+00	2.458996e+00	1.000000e-05	1.000000e+05	2.621266e-01	1.358112e-01	1.392879e-01
5	X_21358143_SNP	21358143	1	C	T	0.273	-2.894624e+00	2.473645e+00	1.000000e-05	1.000000e+05	2.437577e-01	1.195179e-01	1.230450e-01
5	X_21358147_SNP	21358147	2	T	C	0.170	-4.099009e+00	2.918982e+00	4.791547e-02	9.640323e-02	1.622815e-01	1.626351e-01	1.754914e-01
5	X_21358183_SNP	21358183	2	T	A	0.176	-4.138984e+00	2.870594e+00	5.251955e-02	1.000000e+05	1.514001e-01	1.438169e-01	1.472616e-01
5	X_21358187_SNP	21358187	2	T	C	0.176	-4.138984e+00	2.870594e+00	5.251955e-02	1.000000e+05	1.514001e-01	1.438169e-01	1.472616e-01
5	X_21358194_MNP	21358194	3	AGA	TAG	0.171	-3.726177e+00	2.923144e+00	3.220430e-02	1.000000e+05	2.043552e-01	1.907226e-01	1.939195e-01
5	X_21358200_SNP	21358200	6	G	T	0.154	-4.147995e+00	3.068303e+00	6.759044e-02	1.000000e+05	1.784202e-01	1.647589e-01	1.681033e-01
5	X_21358201_INS	21358201	4	GCACGTTAAG	G	0.166	-3.468447e+00	2.967466e+00	2.317634e-02	1.000000e+05	2.443041e-01	2.055663e-01	2.086713e-01
5	X_21358211_SNP	21358211	6	G	T	0.168	-3.814818e+00	2.984068e+00	3.309726e-02	1.000000e+05	2.030586e-01	1.906050e-01	1.938025e-01
5	X_21358219_SNP	21358219	4	C	T	0.166	-5.509889e+00	2.954051e+00	1.619976e-01	3.200527e-01	6.408141e-02	6.590305e-02	7.019514e-02
5	X_21358259_SNP	21358259	2	T	C	0.281	-2.446613e+00	2.461638e+00	1.000000e-05	1.000000e+05	3.218530e-01	1.681622e-01	1.714885e-01
5	X_21358272_SNP	21358272	3	A	G	0.263	-2.548721e+00	2.530175e+00	1.000000e-05	1.000000e+05	3.153771e-01	2.593136e-01	2.620651e-01
5	X_21358341_SNP	21358341	1	C	T	0.156	-3.044358e+00	3.027508e+00	1.000000e-05	1.000000e+05	3.162226e-01	3.046626e-01	3.071121e-01
5	X_21358382_INS	21358382	5	AA	A	0.067	-1.035807e+00	4.418377e+00	1.000000e-05	1.000000e+05	8.149654e-01	3.289550e-01	3.312467e-01
5	X_21358391_SNP	21358391	5	G	A	0.267	-2.542762e+00	2.531975e+00	1.000000e-05	1.000000e+05	3.168493e-01	1.791222e-01	1.823875e-01
5	X_21358399_SNP	21358399	0	A	C	0.084	-1.881207e+00	3.921960e+00	1.000000e-05	1.000000e+05	6.321586e-01	2.605764e-01	2.633195e-01
5	X_21358421_SNP	21358421	1	C	T	0.117	7.108790e-01	3.403870e+00	1.000000e-05	1.000000e+05	8.348494e-01	6.501865e-01	6.509413e-01
5	X_21358424_SNP	21358424	2	G	A	0.275	-2.241549e+00	2.493117e+00	1.000000e-05	1.000000e+05	3.700241e-01	2.097714e-01	2.128497e-01
5	X_21358473_INS	21358473	18	TTCTT	T	0.190	-1.606789e+00	2.978830e+00	1.000000e-05	1.000000e+05	5.903983e-01	2.190762e-01	2.220946e-01
5	X_21358488_SNP	21358488	4	A	C	0.113	1.008208e-01	3.486768e+00	1.000000e-05	1.000000e+05	9.769701e-01	5.265857e-01	5.278038e-01
5	X_21358627_INS	21358627	12	GTGTGTGTG	G	0.091	-3.384537e+00	3.950800e+00	3.292633e-02	1.000000e+05	3.929751e-01	3.768327e-01	3.788272e-01
5	X_21358879_INS	21358879	19	A	AA	0.522	-4.430340e+00	2.308652e+00	1.000000e-05	1.000000e-05	5.685621e-02	5.440430e-02	8.420946e-02
5	X_21359007_SNP	21359007	1	C	T	0.052	-5.448399e+00	5.008212e+00	1.837630e-01	2.256917e-01	2.783643e-01	3.046585e-01	3.808951e-01
5	X_21359014_SNP	21359014	3	T	A	0.086	-5.609352e+00	3.952010e+00	2.901767e-01	1.000000e+05	1.578396e-01	4.025202e-02	4.335346e-02
5	X_21359016_SNP	21359016	0	T	A	0.071	-3.414761e+00	4.245773e+00	4.992478e-02	5.725033e-02	4.224954e-01	4.367261e-01	4.632347e-01
5	X_21359017_SNP	21359017	4	A	G	0.437	-3.548539e+00	2.195155e+00	1.000000e-05	1.000000e-05	1.080529e-01	1.047418e-01	2.199418e-01
5	X_21359021_SNP	21359021	4	A	G	0.126	-5.549917e+00	3.327744e+00	2.552204e-01	1.000000e+05	9.741997e-02	6.865753e-02	7.211923e-02
5	X_21359030_SNP	21359030	7	A	G	0.534	-3.412848e+00	2.208589e+00	1.000000e-05	1.000000e-05	1.243624e-01	1.208904e-01	2.107621e-01
5	X_21359060_SNP	21359060	3	A	T	0.250	9.749703e+00	2.401495e+00	1.000000e-05	1.000000e-05	7.835651e-05	6.513915e-05	1.205711e-03
5	X_21359062_DEL	21359062	9	T	CACGACCCAAAAGTAA	0.226	8.961232e+00	2.572180e+00	1.000000e-05	1.000000e+05	6.457533e-04	4.276510e-04	7.181417e-04
5	X_21359079_SNP	21359079	4	A	G	0.258	9.968860e+00	2.375563e+00	1.000000e-05	1.000000e-05	4.595317e-05	3.775690e-05	9.179991e-04
5	X_21359083_SNP	21359083	0	G	T	0.265	9.198141e+00	2.341824e+00	1.000000e-05	1.000000e-05	1.297210e-04	1.090362e-04	1.728767e-03
5	X_21359086_SNP	21359086	1	A	G	0.266	9.158113e+00	2.345694e+00	1.000000e-05	1.000000e-05	1.417408e-04	1.193705e-04	2.021389e-03
5	X_21359090_SNP	21359090	2	A	T	0.261	9.547627e+00	2.359251e+00	1.000000e-05	1.000000e-05	8.237306e-05	6.855324e-05	1.415734e-03
5	X_21359101_SNP	21359101	0	C	A	0.187	-6.128761e+00	2.754979e+00	1.620760e-01	2.641054e-01	2.758064e-02	2.784294e-02	3.767280e-02
5	X_21359111_SNP	21359111	1	A	G	0.084	2.401391e+00	3.913479e+00	1.000000e-05	1.000000e-05	5.403834e-01	5.412655e-01	6.106114e-01
5	X_21359131_SNP	21359131	4	C	G	0.338	8.805185e+00	2.210759e+00	1.000000e-05	1.000000e-05	1.052658e-04	8.807708e-05	1.847502e-03
5	X_21359151_SNP	21359151	6	A	C	0.349	7.967391e+00	2.227554e+00	1.000000e-05	1.000000e-05	4.669847e-04	4.036334e-04	4.881086e-03
5	X_21359153_SNP	21359153	1	T	A	0.091	2.121527e+00	3.779025e+00	1.000000e-05	1.000000e-05	5.753548e-01	5.772111e-01	8.578901e-01
5	X_21359156_SNP	21359156	3	T	G	0.250	8.899242e+00	2.422792e+00	1.000000e-05	1.000000e-05	3.313662e-04	2.842852e-04	3.357503e-03
5	X_21359159_SNP	21359159	2	A	C	0.209	-5.149888e+00	2.663149e+00	1.011177e-01	1.778704e-01	5.500087e-02	5.509420e-02	6.525833e-02
5	X_21359180_SNP	21359180	4	T	C	0.464	-3.622653e+00	2.183324e+00	1.000000e-05	1.000000e-05	9.912987e-02	9.592641e-02	2.013594e-01
5	X_21359181_SNP	21359181	3	A	G	0.086	2.842404e+00	3.909279e+00	1.000000e-05	1.000000e-05	4.682882e-01	4.675022e-01	7.798218e-01
5	X_21359189_SNP	21359189	7	A	G	0.473	-3.818595e+00	2.200023e+00	1.000000e-05	1.000000e-05	8.464228e-02	8.164732e-02	1.695028e-01
5	X_21359192_SNP	21359192	4	G	T	0.464	-4.053120e+00	2.177733e+00	1.000000e-05	1.000000e-05	6.465236e-02	6.202600e-02	1.390583e-01
5	X_21359228_SNP	21359228	6	A	T	0.094	2.355850e+00	3.784324e+00	1.000000e-05	1.000000e-05	5.345270e-01	5.352575e-01	8.784851e-01
5	X_21359236_INS	21359236	12	AATAATAATAATAATAATAATAATAATAATAATTTAATAAATAATAAT	G	0.196	9.605931e+00	2.736487e+00	1.000000e-05	1.000000e+05	5.892501e-04	2.974296e-04	5.266736e-04
5	X_21359239_SNP	21359239	4	A	T	0.232	1.024470e+01	2.475213e+00	1.000000e-05	1.000000e-05	5.761781e-05	4.757677e-05	1.026965e-03
5	X_21359368_SNP	21359368	8	A	G	0.204	-5.867343e+00	2.734268e+00	1.396448e-01	2.318550e-01	3.347220e-02	3.366415e-02	4.362150e-02
5	X_21359455_SNP	21359455	8	C	A	0.469	-3.702325e+00	2.236404e+00	1.000000e-05	1.000000e-05	9.989005e-02	9.667683e-02	3.390406e-01
5	X_21359510_SNP	21359510	1	G	A	0.097	-4.303901e-01	3.668873e+00	1.000000e-05	1.000000e+05	9.067704e-01	4.847713e-01	4.861816e-01
5	X_21359607_SNP	21359607	2	A	C	0.059	2.006348e+00	4.708417e+00	1.000000e-05	1.000000e-05	6.706237e-01	6.759125e-01	7.326970e-01
5	X_21359617_SNP	21359617	3	A	C	0.270	8.328929e+00	2.375088e+00	1.000000e-05	1.000000e-05	5.965187e-04	5.183404e-04	2.388736e-03
5	X_21359853_DEL	21359853	9	A	AAGA	0.349	7.547184e+00	2.262563e+00	1.000000e-05	1.000000e-05	1.069450e-03	9.410994e-04	3.030368e-03
5	X_21359907_DEL	21359907	1	T	TT	0.136	-4.947359e+00	3.199482e+00	1.710572e-01	1.000000e+05	1.241116e-01	9.102221e-02	9.456886e-02
5	X_21359936_SNP	21359936	0	A	T	0.071	1.605647e+00	4.236267e+00	1.000000e-05	1.000000e-05	7.051989e-01	7.121509e-01	8.446405e-01
5	X_21359975_SNP	21359975	8	G	A	0.299	9.150036e+00	2.315077e+00	1.000000e-05	1.000000e-05	1.182022e-04	9.915227e-05	9.842456e-04
5	X_21359978_SNP	21359978	6	A	G	0.470	-5.648574e+00	2.167356e+00	1.000000e-05	1.000000e-05	1.006603e-02	9.292237e-03	4.100763e-02
5	X_21359996_SNP	21359996	2	A	G	0.078	2.234309e+00	4.064679e+00	1.000000e-05	1.000000e-05	5.833396e-01	5.854362e-01	6.595287e-01
5	X_21360115_SNP	21360115	1	T	A	0.162	-4.670813e+00	2.967622e+00	1.533586e-01	1.000000e+05	1.175840e-01	7.687660e-02	8.038352e-02
5	X_21360122_SNP	21360122	5	A	T	0.500	-4.449523e+00	2.177018e+00	1.000000e-05	1.000000e-05	4.269355e-02	4.061404e-02	1.482585e-01
5	X_21360128_SNP	21360128	5	A	G	0.487	-4.680975e+00	2.174449e+00	1.000000e-05	1.000000e-05	3.291873e-02	3.114840e-02	1.335384e-01
5	X_21360174_SNP	21360174	3	G	A	0.059	4.525887e+00	4.627199e+00	1.000000e-05	1.000000e-05	3.295765e-01	3.266264e-01	7.940324e-01
5	X_21360202_SNP	21360202	6	A	G	0.477	-4.813363e+00	2.179693e+00	1.000000e-05	1.000000e-05	2.872247e-02	2.710139e-02	6.861913e-02
5	X_21360282_SNP	21360282	1	G	A	0.058	1.319654e+01	4.513571e+00	1.000000e-05	1.000000e+05	3.987759e-03	3.273680e-03	4.281985e-03
5	X_21360312_SNP	21360312	1	G	T	0.078	-7.620846e-01	4.069179e+00	1.000000e-05	1.000000e+05	8.516892e-01	5.932596e-01	5.942095e-01
5	X_21360326_SNP	21360326	3	T	A	0.158	-5.202676e+00	3.019586e+00	1.927609e-01	1.000000e+05	8.692645e-02	6.121266e-02	6.461528e-02
5	X_21360340_SNP	21360340	4	C	T	0.152	-4.556677e+00	3.086795e+00	1.354991e-01	1.000000e+05	1.419632e-01	9.320914e-02	9.675843e-02
5	X_21360446_SNP	21360446	3	C	T	0.480	-4.568401e+00	2.160187e+00	1.000000e-05	1.000000e-05	3.607670e-02	3.420100e-02	8.397827e-02
5	X_21360607_SNP	21360607	1	T	A	0.058	1.373231e+00	4.634512e+00	1.000000e-05	1.000000e-05	7.674013e-01	7.783620e-01	9.559942e-01
5	X_21360620_INS	21360620	11	GGGG	G	0.271	-1.182470e+00	2.530971e+00	1.000000e-05	1.000000e+05	6.410257e-01	5.929461e-01	5.938971e-01
5	X_21360903_SNP	21360903	6	T	C	0.282	8.264133e+00	2.363950e+00	1.000000e-05	1.000000e-05	6.194861e-04	5.387386e-04	2.954918e-03
5	X_21360904_SNP	21360904	4	T	C	0.291	8.504496e+00	2.318441e+00	1.000000e-05	1.000000e-05	3.372956e-04	2.894838e-04	1.905295e-03
5	X_21361164_SNP	21361164	0	A	G	0.123	-5.346565e+00	3.292479e+00	5.478179e-02	7.823092e-02	1.064751e-01	1.061970e-01	3.029699e-01
5	X_21361170_SNP	21361170	3	T	C	0.099	-8.672111e+00	3.687013e+00	3.215795e-01	4.428921e-01	1.995142e-02	2.099427e-02	4.440656e-02
5	X_21361190_SNP	21361190	4	A	G	0.205	6.883863e-01	2.718289e+00	1.000000e-05	1.000000e+05	8.004230e-01	5.614560e-01	5.625282e-01
5	X_21361240_SNP	21361240	3	A	T	0.066	4.386062e-01	4.440667e+00	1.000000e-05	1.000000e+05	9.214507e-01	6.292716e-01	6.300947e-01
5	X_21361256_SNP	21361256	6	G	T	0.315	7.790614e+00	2.298416e+00	1.000000e-05	1.000000e-05	8.919313e-04	7.818149e-04	4.968692e-03
5	X_21361279_SNP	21361279	3	C	T	0.164	-4.230410e+00	2.948156e+00	8.398756e-02	1.000000e+05	1.533603e-01	1.166819e-01	1.202153e-01
5	X_21361312_SNP	21361312	5	T	A	0.167	-4.156129e+00	2.961392e+00	5.536290e-02	1.000000e+05	1.625259e-01	1.570748e-01	1.604584e-01
5	X_21361316_SNP	21361316	4	A	G	0.172	-4.076841e+00	2.916206e+00	5.027154e-02	1.000000e+05	1.641514e-01	1.554646e-01	1.588562e-01
5	X_21361332_SNP	21361332	13	G	T	0.444	-3.711185e+00	2.273287e+00	1.000000e-05	1.000000e-05	1.046399e-01	1.013682e-01	1.634314e-01
5	X_21361349_SNP	21361349	18	A	T	0.431	-4.149226e+00	2.311457e+00	1.000000e-05	1.000000e-05	7.462961e-02	7.180631e-02	1.108726e-01
5	X_21361398_SNP	21361398	5	G	C	0.140	-4.302521e+00	3.202916e+00	1.265883e-01	1.000000e+05	1.811725e-01	1.137710e-01	1.173101e-01
5	X_21361440_SNP	21361440	8	A	G	0.456	-3.239279e+00	2.222362e+00	1.000000e-05	1.000000e-05	1.470181e-01	1.433901e-01	5.136987e-01
5	X_21361481_SNP	21361481	4	C	A	0.232	-4.367967e+00	2.585012e+00	8.475125e-02	1.000000e+05	9.313004e-02	4.015433e-02	4.325373e-02
5	X_21361515_SNP	21361515	1	C	T	0.214	-3.152019e+00	2.640393e+00	1.000000e-05	1.000000e+05	2.344281e-01	1.123415e-01	1.158830e-01
5	X_21361520_SNP	21361520	5	T	G	0.313	7.493463e+00	2.297063e+00	1.000000e-05	1.000000e-05	1.365138e-03	1.207640e-03	6.286172e-03
5	X_21361669_SNP	21361669	4	A	G	0.430	-4.408753e+00	2.196244e+00	1.000000e-05	1.000000e-05	4.647886e-02	4.429196e-02	1.431153e-01
5	X_21361712_SNP	21361712	6	A	T	0.074	-3.723478e+00	4.269807e+00	9.956423e-02	1.000000e+05	3.845573e-01	1.348286e-01	1.383089e-01
5	X_21361965_SNP	21361965	3	G	A	0.303	8.599886e+00	2.283715e+00	1.000000e-05	1.000000e-05	2.368406e-04	2.017091e-04	1.416430e-03
5	X_21362104_SNP	21362104	11	A	G	0.368	2.556469e+00	2.333363e+00	1.000000e-05	1.000000e-05	2.749800e-01	2.715363e-01	5.088760e-01
5	X_21362109_SNP	21362109	9	G	A	0.452	2.387041e+00	2.241358e+00	1.000000e-05	1.000000e-05	2.885658e-01	2.852249e-01	6.608258e-01
5	X_21362117_SNP	21362117	13	G	A	0.134	4.135696e-01	3.343063e+00	1.000000e-05	1.000000e-05	9.017085e-01	9.418661e-01	9.801990e-01
5	X_21362118_SNP	21362118	11	G	C	0.153	-5.378794e-01	3.130685e+00	1.000000e-05	1.000000e+05	8.638163e-01	8.457444e-01	8.460135e-01
5	X_21362124_SNP	21362124	10	T	C	0.152	5.868614e-01	3.132496e+00	1.000000e-05	1.000000e-05	8.516390e-01	8.731279e-01	8.780674e-01
5	X_21362149_SNP	21362149	13	A	G	0.310	8.388530e+00	2.353347e+00	1.000000e-05	1.000000e-05	4.875351e-04	4.217900e-04	3.711529e-03
5	X_21362287_INS	21362287	11	CA	G	0.076	1.342232e+00	4.259325e+00	1.000000e-05	1.000000e+05	7.530967e-01	7.445170e-01	7.450074e-01
5	X_21362312_SNP	21362312	13	C	A	0.197	2.739174e+00	2.863331e+00	1.000000e-05	1.000000e-05	3.402686e-01	3.374396e-01	5.955364e-01
5	X_21362349_SNP	21362349	10	A	G	0.124	-5.413615e+00	3.426373e+00	3.527327e-01	1.000000e+05	1.161893e-01	7.338477e-02	7.687477e-02
5	X_21362398_SNP	21362398	2	A	T	0.078	-6.628331e+00	4.097083e+00	3.250528e-01	1.000000e+05	1.077753e-01	9.379609e-02	9.734594e-02
5	X_21362502_SNP	21362502	4	T	C	0.351	-7.556503e+00	2.221403e+00	6.448132e-02	9.560816e-02	8.559882e-04	7.710206e-04	6.689599e-03
5	X_21362548_SNP	21362548	3	C	T	0.355	8.502448e+00	2.180992e+00	1.000000e-05	1.000000e-05	1.448552e-04	1.220513e-04	1.521057e-03
5	X_21362560_SNP	21362560	7	C	T	0.520	9.815444e+00	2.073082e+00	1.000000e-05	1.000000e-05	4.985238e-06	3.900242e-06	2.984745e-04
5	X_21362730_SNP	21362730	0	T	C	0.161	-3.817213e+00	2.958924e+00	6.408325e-02	1.000000e+05	1.989862e-01	1.365471e-01	1.400210e-01
5	X_21362836_SNP	21362836	4	G	A	0.417	8.602928e+00	2.120337e+00	1.000000e-05	1.000000e-05	7.911895e-05	6.578694e-05	8.600772e-04
5	X_21362892_SNP	21362892	1	T	A	0.058	2.408230e+00	4.631755e+00	1.000000e-05	1.000000e-05	6.038624e-01	6.066107e-01	7.554002e-01
5	X_21362897_SNP	21362897	1	T	C	0.058	2.408230e+00	4.631755e+00	1.000000e-05	1.000000e-05	6.038624e-01	6.066107e-01	7.554002e-01
5	X_21362944_SNP	21362944	2	A	G	0.118	9.509878e-01	3.431098e+00	1.000000e-05	1.000000e-05	7.820283e-01	7.942259e-01	8.711471e-01
5	X_21362994_SNP	21362994	4	A	C	0.126	-4.049976e+00	3.354164e+00	1.171871e-01	1.000000e+05	2.291354e-01	1.295057e-01	1.330044e-01
5	X_21363045_SNP	21363045	2	A	G	0.431	-4.836239e+00	2.191410e+00	1.000000e-05	2.319934e-04	2.881999e-02	2.719531e-02	4.064496e-02
5	X_21363072_SNP	21363072	3	A	G	0.329	7.684216e+00	2.245082e+00	1.000000e-05	1.000000e-05	7.968888e-04	6.968064e-04	2.857758e-03
5	X_21363095_SNP	21363095	6	T	G	0.054	7.125160e-01	4.907570e+00	1.000000e-05	1.000000e+05	8.847555e-01	8.523591e-01	8.526153e-01
5	X_21363168_SNP	21363168	0	A	G	0.058	3.405756e+00	4.634968e+00	1.000000e-05	1.000000e+05	4.635959e-01	4.460606e-01	4.476657e-01
5	X_21363224_SNP	21363224	4	G	A	0.245	7.913221e-01	2.552590e+00	1.000000e-05	1.000000e+05	7.569799e-01	6.507470e-01	6.515000e-01
5	X_21363243_SNP	21363243	5	A	G	0.220	1.158860e+00	2.658538e+00	1.000000e-05	1.000000e+05	6.635268e-01	5.985605e-01	5.994909e-01
5	X_21363251_SNP	21363251	3	C	T	0.217	1.353333e+00	2.653339e+00	1.000000e-05	1.000000e+05	6.107570e-01	5.350787e-01	5.362601e-01
5	X_21363257_SNP	21363257	3	A	T	0.362	-1.877460e+00	2.275493e+00	1.000000e-05	1.000000e-05	4.106201e-01	4.087777e-01	4.951018e-01
5	X_21363265_SNP	21363265	5	A	G	0.367	-2.172103e+00	2.281773e+00	1.000000e-05	1.000000e-05	3.426404e-01	3.398393e-01	4.186734e-01
5	X_21363332_SNP	21363332	7	T	A	0.446	4.007552e+00	2.214983e+00	1.000000e-05	1.000000e-05	7.238156e-02	6.960026e-02	1.549995e-01
5	X_21363353_DEL	21363353	2	G	GCTAGGTTGATTGCCTCTAACATCTACCATTTCAAAACACCAAGGCGCTGATTTAACTATG	0.137	-5.068554e+00	3.169358e+00	1.756962e-01	1.000000e+05	1.118446e-01	8.239170e-02	8.591921e-02
5	X_21363372_SNP	21363372	26	C	A	0.364	7.200792e+00	2.403883e+00	1.000000e-05	1.000000e-05	3.200375e-03	2.883376e-03	1.116748e-02
5	X_21363416_SNP	21363416	4	G	A	0.079	-1.333489e-01	4.068079e+00	1.000000e-05	1.000000e+05	9.738936e-01	8.796812e-01	8.798864e-01
5	X_21363433_SNP	21363433	3	T	A	0.138	-4.952689e+00	3.175717e+00	1.843863e-01	1.000000e+05	1.209460e-01	9.005327e-02	9.359849e-02
5	X_21363455_SNP	21363455	11	C	T	0.438	5.355655e+00	2.229627e+00	1.000000e-05	1.000000e-05	1.751077e-02	1.635346e-02	4.370746e-02
5	X_21363568_SNP	21363568	1	T	C	0.156	-3.143865e+00	3.000686e+00	5.817625e-02	1.000000e+05	2.964330e-01	1.646392e-01	1.679843e-01
5	X_21363675_SNP	21363675	2	T	A	0.255	-1.127560e+00	2.527110e+00	1.000000e-05	1.000000e-05	6.560982e-01	6.607692e-01	7.820843e-01
5	X_21363703_SNP	21363703	1	T	C	0.091	3.515318e+00	3.803482e+00	1.000000e-05	1.000000e+05	3.568280e-01	2.334358e-01	2.363599e-01
5	X_21363832_SNP	21363832	5	G	A	0.433	4.654292e+00	2.192764e+00	1.000000e-05	1.000000e-05	3.541037e-02	3.355644e-02	1.075538e-01
5	X_21363849_SNP	21363849	0	A	G	0.058	8.879486e+00	4.582809e+00	1.000000e-05	1.000000e-05	5.453034e-02	5.213438e-02	8.633460e-02
5	X_21364154_SNP	21364154	9	C	T	0.164	3.775749e+00	3.057543e+00	1.000000e-05	1.000000e-05	2.187746e-01	2.150604e-01	2.977530e-01
5	X_21364173_SNP	21364173	9	A	T	0.144	4.617853e+00	3.211484e+00	1.000000e-05	1.000000e-05	1.525127e-01	1.488574e-01	2.578480e-01
5	X_21364206_SNP	21364206	3	T	G	0.197	-5.245049e+00	2.745392e+00	1.817775e-01	6.472709e-01	5.795288e-02	5.945710e-02	6.362240e-02
5	X_21364209_SNP	21364209	0	T	A	0.200	-5.265251e+00	2.705135e+00	1.869123e-01	1.000000e+05	5.345192e-02	5.462017e-02	5.795273e-02
5	X_21364327_INS	21364327	18	A	AA	0.460	-6.352494e+00	2.255168e+00	1.000000e-05	4.387109e-03	5.493883e-03	5.006783e-03	1.822823e-02
5	X_21364376_SNP	21364376	1	C	T	0.136	-4.598320e+00	3.174415e+00	1.673804e-01	1.000000e+05	1.495212e-01	9.174023e-02	9.528784e-02
5	X_21364385_SNP	21364385	4	C	A	0.397	9.692003e+00	2.108257e+00	1.000000e-05	1.000000e-05	8.947954e-06	7.091642e-06	1.782158e-04
5	X_21364397_SNP	21364397	5	C	T	0.407	9.571003e+00	2.111413e+00	1.000000e-05	1.000000e-05	1.170881e-05	9.335017e-06	2.000653e-04
5	X_21364409_DEL	21364409	2	G	GTG	0.412	9.689238e+00	2.074869e+00	1.000000e-05	1.000000e-05	6.579377e-06	5.179122e-06	1.589961e-04
5	X_21364418_SNP	21364418	4	A	G	0.404	9.837840e+00	2.092979e+00	1.000000e-05	1.000000e-05	5.774672e-06	4.532581e-06	1.095856e-04
5	X_21364459_SNP	21364459	0	C	T	0.058	6.675612e-01	4.637065e+00	1.000000e-05	1.000000e-05	8.857211e-01	9.170576e-01	9.320273e-01
5	X_21364491_SNP	21364491	5	T	C	0.260	-4.333642e+00	2.495811e+00	8.084414e-03	4.101480e-02	8.452533e-02	8.175351e-02	1.193519e-01
5	X_21364517_SNP	21364517	4	C	T	0.265	-4.734552e+00	2.468410e+00	2.076244e-02	5.715728e-02	5.697869e-02	5.502268e-02	8.493226e-02
5	X_21364521_SNP	21364521	9	T	G	0.267	-4.460260e+00	2.503136e+00	1.127321e-02	4.532151e-02	7.676724e-02	7.422701e-02	1.084768e-01
5	X_21364533_SNP	21364533	5	T	A	0.260	-4.191568e+00	2.497823e+00	4.397047e-03	3.752299e-02	9.538479e-02	9.229509e-02	1.192059e-01
5	X_21364539_SNP	21364539	12	C	A	0.245	-4.142674e+00	2.613349e+00	2.597027e-03	3.146206e-02	1.149998e-01	1.116139e-01	1.723437e-01
5	X_21364540_SNP	21364540	8	C	G	0.265	-4.246538e+00	2.505390e+00	4.451734e-03	3.722504e-02	9.213056e-02	8.908774e-02	1.174298e-01
5	X_21364571_SNP	21364571	6	G	A	0.383	8.962061e+00	2.158876e+00	1.000000e-05	1.000000e-05	5.489676e-05	4.528180e-05	8.173912e-04
5	X_21364580_SNP	21364580	0	C	T	0.206	-3.177802e+00	2.677902e+00	1.000000e-05	1.000000e-05	2.372069e-01	2.335524e-01	2.567293e-01
5	X_21364591_SNP	21364591	5	A	T	0.227	-4.245306e+00	2.623444e+00	1.000000e-05	1.072315e-02	1.076887e-01	1.043550e-01	2.622022e-01
5	X_21364624_SNP	21364624	2	C	T	0.118	-1.452596e+00	3.391849e+00	1.000000e-05	1.000000e+05	6.690675e-01	6.270028e-01	6.278335e-01
5	X_21364658_SNP	21364658	3	T	A	0.375	3.963924e-01	2.260798e+00	1.000000e-05	1.000000e+05	8.610514e-01	6.954820e-01	6.961015e-01
5	X_21364659_SNP	21364659	3	A	G	0.112	-1.971808e+00	3.486973e+00	1.000000e-05	1.000000e+05	5.725821e-01	4.844500e-01	4.858618e-01
5	X_21364686_INS	21364686	18	A	ACATA	0.314	-2.793642e+00	2.475327e+00	1.000000e-05	1.000000e+05	2.608467e-01	1.930340e-01	1.962169e-01
5	X_21364693_SNP	21364693	4	G	A	0.119	-1.788617e+00	3.394304e+00	1.000000e-05	1.000000e+05	5.989988e-01	5.266219e-01	5.278399e-01
5	X_21364724_SNP	21364724	3	A	T	0.322	7.433455e+00	2.262961e+00	1.000000e-05	1.000000e-05	1.266766e-03	1.118813e-03	8.918374e-03
5	X_21364739_SNP	21364739	3	T	A	0.316	7.571691e+00	2.273909e+00	1.000000e-05	1.000000e-05	1.090659e-03	9.601702e-04	8.028359e-03
5	X_21364766_SNP	21364766	3	T	C	0.349	7.529970e+00	2.214326e+00	1.000000e-05	1.000000e-05	8.592215e-04	7.525353e-04	6.596825e-03
5	X_21364794_SNP	21364794	6	C	T	0.101	-2.907596e+00	3.688973e+00	1.000000e-05	5.792678e-03	4.318156e-01	4.303048e-01	4.837647e-01
5	X_21364908_SNP	21364908	4	T	G	0.113	-2.884244e+00	3.474506e+00	1.000000e-05	1.919107e-03	4.077748e-01	4.058830e-01	4.292269e-01
5	X_21364943_SNP	21364943	4	C	T	0.106	-4.425275e+00	3.597724e+00	1.701527e-01	1.000000e+05	2.205897e-01	1.484755e-01	1.518998e-01
5	X_21365002_SNP	21365002	3	A	G	0.066	9.343994e-01	4.417794e+00	1.000000e-05	1.000000e+05	8.327741e-01	8.332715e-01	8.335652e-01
5	X_21365004_SNP	21365004	6	T	C	0.275	-6.538825e+00	2.419297e+00	1.734879e-02	3.767540e-02	7.658820e-03	7.082249e-03	6.524128e-02
5	X_21365283_SNP	21365283	25	C	T	0.108	9.651827e-01	3.857583e+00	1.000000e-05	1.000000e+05	8.027675e-01	5.608759e-01	5.619504e-01
5	X_21365324_SNP	21365324	11	C	A	0.424	3.057251e+00	2.268480e+00	1.000000e-05	1.000000e-05	1.797573e-01	1.760211e-01	5.818362e-01
5	X_21365337_SNP	21365337	10	C	G	0.490	-2.382639e+00	2.234719e+00	1.000000e-05	1.000000e-05	2.880275e-01	2.846823e-01	5.006753e-01
5	X_21365339_SNP	21365339	8	A	T	0.503	-2.760757e+00	2.216022e+00	1.000000e-05	1.000000e-05	2.147486e-01	2.110253e-01	3.180719e-01
5	X_21365399_SNP	21365399	3	T	G	0.454	3.385415e+00	2.182503e+00	1.000000e-05	1.000000e-05	1.229426e-01	1.194828e-01	2.336478e-01
5	X_21365495_SNP	21365495	1	T	C	0.052	4.545202e-01	4.900461e+00	1.000000e-05	1.000000e+05	9.262239e-01	8.838184e-01	8.840160e-01
5	X_21365559_SNP	21365559	0	T	C	0.052	4.117117e-01	4.899584e+00	1.000000e-05	1.000000e+05	9.331432e-01	8.741941e-01	8.744093e-01
5	X_21365597_SNP	21365597	6	A	C	0.329	-3.361866e+00	2.343109e+00	1.000000e-05	1.000000e+05	1.534016e-01	7.926871e-02	8.278544e-02
5	X_21365640_SNP	21365640	3	T	C	0.513	-4.411926e+00	2.166360e+00	1.000000e-05	1.000000e+05	4.342971e-02	2.445297e-02	2.709830e-02
5	X_21365778_SNP	21365778	3	A	G	0.250	-3.866628e+00	2.509918e+00	1.119531e-03	1.000000e+05	1.255082e-01	9.066092e-02	9.420706e-02
5	X_21365966_SNP	21365966	0	C	T	0.077	2.602575e+00	4.056740e+00	1.000000e-05	1.000000e-05	5.221359e-01	5.225555e-01	6.643597e-01
5	X_21365967_SNP	21365967	2	C	T	0.078	3.050760e+00	4.056934e+00	1.000000e-05	1.000000e-05	4.532219e-01	4.521377e-01	5.861686e-01
5	X_21365983_SNP	21365983	3	G	C	0.250	-5.630448e+00	2.497236e+00	1.941037e-01	1.000000e+05	2.558262e-02	1.736306e-02	1.967863e-02
5	X_21366084_SNP	21366084	1	A	T	0.149	2.621045e+00	3.043622e+00	1.000000e-05	1.000000e-05	3.905064e-01	3.883485e-01	5.622055e-01
5	X_21366329_SNP	21366329	7	T	C	0.257	-3.823206e+00	2.523456e+00	1.000000e-05	3.863838e-04	1.318320e-01	1.283004e-01	2.087754e-01
5	X_21366677_SNP	21366677	5	A	G	0.473	-5.073868e-02	2.207483e+00	1.000000e-05	1.000000e+05	9.816925e-01	9.179909e-01	9.181280e-01
5	X_21366696_SNP	21366696	0	C	G	0.497	-1.821583e-01	2.167926e+00	1.000000e-05	1.000000e+05	9.331478e-01	8.995994e-01	8.997687e-01
5	X_21366733_SNP	21366733	4	A	G	0.497	2.239378e-01	2.196517e+00	1.000000e-05	1.000000e+05	9.189297e-01	7.025398e-01	7.031396e-01
5	X_21366736_SNP	21366736	5	G	A	0.493	-1.168787e+00	2.202549e+00	1.000000e-05	1.000000e+05	5.964346e-01	3.700989e-01	3.721340e-01
5	X_21366740_SNP	21366740	4	C	T	0.510	1.624487e-01	2.198194e+00	1.000000e-05	1.000000e+05	9.411863e-01	7.831465e-01	7.835461e-01
5	X_21366773_SNP	21366773	4	G	C	0.503	2.593122e-01	2.197651e+00	1.000000e-05	1.000000e+05	9.062273e-01	7.147198e-01	7.152866e-01
5	X_21366872_SNP	21366872	2	C	G	0.052	2.043790e+00	4.908932e+00	1.000000e-05	1.000000e-05	6.777477e-01	6.833555e-01	7.987312e-01
5	X_21366891_SNP	21366891	7	A	C	0.466	1.462136e+00	2.224073e+00	1.000000e-05	1.000000e-05	5.119094e-01	5.120823e-01	5.786544e-01
5	X_21366896_SNP	21366896	4	A	T	0.490	-1.318537e+00	2.199074e+00	1.000000e-05	1.000000e-05	5.496740e-01	5.508032e-01	7.200749e-01
5	X_21366950_SNP	21366950	8	T	C	0.510	-5.104242e-01	2.229586e+00	1.000000e-05	1.000000e-05	8.192293e-01	8.354473e-01	9.915182e-01
5	X_21367048_SNP	21367048	4	G	A	0.523	-1.553617e+00	2.199271e+00	1.000000e-05	1.000000e-05	4.810061e-01	4.804847e-01	6.098356e-01
5	X_21367057_SNP	21367057	6	A	T	0.436	3.174527e+00	2.225351e+00	1.000000e-05	1.000000e-05	1.557665e-01	1.520970e-01	2.495209e-01
5	X_21367063_SNP	21367063	7	T	C	0.432	2.681366e+00	2.235248e+00	1.000000e-05	1.000000e-05	2.321678e-01	2.284941e-01	3.346040e-01
5	X_21367072_SNP	21367072	5	T	A	0.487	3.303388e+00	2.207740e+00	1.000000e-05	1.000000e-05	1.366552e-01	1.330895e-01	1.979790e-01
5	X_21367099_SNP	21367099	6	A	G	0.067	-5.951080e-01	4.428806e+00	1.000000e-05	1.000000e+05	8.932861e-01	7.662070e-01	7.666453e-01
5	X_21367126_SNP	21367126	11	T	C	0.493	-5.969865e-01	2.259528e+00	1.000000e-05	1.000000e-05	7.919771e-01	8.051102e-01	9.308869e-01
5	X_21367135_SNP	21367135	10	A	G	0.503	1.824745e-01	2.250295e+00	1.000000e-05	1.000000e+05	9.354777e-01	7.783219e-01	7.787323e-01
5	X_21367152_SNP	21367152	6	G	T	0.067	-4.059567e-01	4.427678e+00	1.000000e-05	1.000000e+05	9.270681e-01	8.041713e-01	8.045250e-01
5	X_21367153_SNP	21367153	6	C	T	0.067	-5.821780e-01	4.426775e+00	1.000000e-05	1.000000e+05	8.955435e-01	7.704837e-01	7.709121e-01
5	X_21367155_MNP	21367155	3	CAC	GCT	0.066	-5.386316e-01	4.423099e+00	1.000000e-05	1.000000e+05	9.032365e-01	7.669046e-01	7.673412e-01
5	X_21367164_SNP	21367164	14	A	C	0.496	-1.763992e+00	2.283225e+00	1.000000e-05	1.000000e-05	4.409658e-01	4.396507e-01	6.077109e-01
5	X_21367190_DEL	21367190	20	T	TGCAAGGGTATAAACGCTT	0.481	1.386545e+00	2.333872e+00	1.000000e-05	1.000000e-05	5.533308e-01	5.545595e-01	8.098770e-01
5	X_21367246_SNP	21367246	13	T	C	0.486	1.274961e+00	2.267418e+00	1.000000e-05	1.000000e-05	5.747424e-01	5.765806e-01	8.262892e-01
5	X_21367254_SNP	21367254	14	A	G	0.482	1.014873e+00	2.276564e+00	1.000000e-05	1.000000e-05	6.563821e-01	6.610648e-01	7.900726e-01
5	X_21367322_SNP	21367322	6	T	A	0.054	-1.189246e+00	4.922322e+00	1.000000e-05	1.000000e+05	8.094136e-01	7.228931e-01	7.234384e-01
5	X_21367363_SNP	21367363	14	G	A	0.397	-4.435902e+00	2.300009e+00	1.000000e-05	1.000000e-05	5.563854e-02	5.321569e-02	1.127746e-01
5	X_21367408_SNP	21367408	9	T	A	0.397	-3.492399e+00	2.266117e+00	1.000000e-05	1.000000e-05	1.253625e-01	1.218821e-01	1.978203e-01
5	X_21367432_SNP	21367432	7	G	A	0.405	-2.434180e+00	2.252233e+00	1.000000e-05	1.000000e-05	2.815044e-01	2.781084e-01	4.554433e-01
5	X_21367435_SNP	21367435	5	C	A	0.413	-1.972915e+00	2.233865e+00	1.000000e-05	1.000000e-05	3.785313e-01	3.761982e-01	5.477228e-01
5	X_21367478_SNP	21367478	1	A	G	0.052	-3.538727e+00	4.983656e+00	8.939427e-02	1.000000e+05	4.787508e-01	4.156000e-01	4.173701e-01
5	X_21367523_SNP	21367523	16	A	T	0.410	-3.852328e+00	2.319565e+00	1.000000e-05	1.000000e-05	9.881556e-02	9.561617e-02	1.363738e-01
5	X_21367541_SNP	21367541	7	T	A	0.412	-3.633358e+00	2.239015e+00	1.000000e-05	1.000000e-05	1.067155e-01	1.034195e-01	1.351162e-01
5	X_21367586_SNP	21367586	3	T	C	0.414	-4.741920e+00	2.197882e+00	1.000000e-05	2.148209e-02	3.253820e-02	3.075609e-02	5.417681e-02
5	X_21367605_SNP	21367605	4	T	G	0.404	-4.629393e+00	2.220041e+00	1.000000e-05	2.036209e-02	3.871608e-02	3.672958e-02	6.276699e-02
5	X_21367681_DEL	21367681	7	AGA	A	0.432	-3.455213e+00	2.223658e+00	1.000000e-05	1.000000e-05	1.223017e-01	1.188476e-01	1.813221e-01
5	X_21367687_SNP	21367687	7	C	G	0.432	-3.538177e+00	2.226505e+00	1.000000e-05	1.000000e-05	1.141118e-01	1.107357e-01	1.583380e-01
5	X_21367693_SNP	21367693	3	T	C	0.414	-3.436828e+00	2.210282e+00	1.000000e-05	1.000000e-05	1.220430e-01	1.185913e-01	1.802149e-01
5	X_21367696_SNP	21367696	2	G	C	0.412	-4.567439e+00	2.189110e+00	1.000000e-05	1.045988e-02	3.860908e-02	3.664547e-02	6.423969e-02
5	X_21367701_SNP	21367701	6	G	A	0.423	-3.498404e+00	2.225315e+00	1.000000e-05	1.000000e-05	1.180080e-01	1.145935e-01	1.714621e-01
5	X_21367952_SNP	21367952	3	T	C	0.493	-7.011086e-01	2.189248e+00	1.000000e-05	1.000000e-05	7.492180e-01	7.588270e-01	9.160033e-01
5	X_21368365_SNP	21368365	3	A	C	0.053	7.045606e-01	4.906124e+00	1.000000e-05	1.000000e+05	8.859999e-01	9.013685e-01	9.015347e-01
5	X_21368749_SNP	21368749	2	T	A	0.085	4.578607e+00	3.896805e+00	1.000000e-05	1.000000e-05	2.418464e-01	2.382116e-01	2.718733e-01
5	X_21368894_SNP	21368894	6	T	G	0.383	1.017627e+00	2.284890e+00	1.000000e-05	1.000000e-05	6.566843e-01	6.613795e-01	9.278841e-01
5	X_21368933_SNP	21368933	3	T	A	0.164	1.898208e+00	2.948782e+00	1.000000e-05	1.000000e-05	5.207232e-01	5.211082e-01	5.341553e-01
5	X_21369027_SNP	21369027	3	T	G	0.414	-1.265670e+00	2.220133e+00	1.000000e-05	1.000000e-05	5.694602e-01	5.711436e-01	6.736973e-01
5	X_21369101_INS	21369101	3	TT	T	0.079	8.188831e+00	4.006505e+00	1.000000e-05	1.000000e+05	4.269135e-02	2.211409e-03	3.016020e-03
5	X_21369114_SNP	21369114	2	A	G	0.078	4.531123e+00	4.042377e+00	1.000000e-05	1.000000e-05	2.640959e-01	2.605799e-01	9.445934e-01
5	X_21369212_INS	21369212	5	C	CCTTTATC	0.333	-2.559223e+00	2.328719e+00	1.000000e-05	1.000000e-05	2.735132e-01	2.700592e-01	3.699185e-01
5	X_21369252_SNP	21369252	26	A	C	0.372	-2.363826e+00	2.451451e+00	1.000000e-05	1.000000e-05	3.364493e-01	3.335761e-01	4.334486e-01
5	X_21369257_SNP	21369257	29	A	C	0.365	-1.826139e+00	2.493099e+00	1.000000e-05	1.000000e-05	4.650050e-01	4.641526e-01	6.582148e-01
5	X_21369263_SNP	21369263	25	C	A	0.246	-3.820709e+00	2.736065e+00	2.675677e-02	7.630715e-02	1.646224e-01	1.630418e-01	1.966735e-01
5	X_21369274_DEL	21369274	4	C	CA	0.060	3.289850e+00	4.641361e+00	1.000000e-05	1.000000e+05	4.795272e-01	4.016993e-01	4.035481e-01
5	X_21369289_SNP	21369289	3	G	T	0.086	6.802021e+00	3.876216e+00	1.000000e-05	1.000000e-05	8.130682e-02	7.836636e-02	1.168695e-01
5	X_21369332_SNP	21369332	7	C	A	0.155	-6.093988e-01	3.099754e+00	1.000000e-05	1.000000e-05	8.444064e-01	8.645014e-01	9.036835e-01
5	X_21369474_SNP	21369474	0	T	C	0.052	7.826720e-01	4.903595e+00	1.000000e-05	1.000000e-05	8.733987e-01	9.003204e-01	9.319038e-01
5	X_21369502_SNP	21369502	4	T	C	0.225	1.904021e+00	2.632029e+00	1.000000e-05	1.000000e+05	4.705434e-01	4.208825e-01	4.226233e-01
5	X_21369595_SNP	21369595	2	G	A	0.261	1.178145e+00	2.480920e+00	1.000000e-05	1.000000e-05	6.355526e-01	6.394164e-01	7.334575e-01
5	X_21369662_SNP	21369662	5	T	C	0.447	2.387631e+00	2.208993e+00	1.000000e-05	1.000000e-05	2.814675e-01	2.780712e-01	3.793311e-01
5	X_21369686_SNP	21369686	6	A	T	0.208	6.667725e-01	2.723297e+00	1.000000e-05	1.000000e+05	8.069104e-01	5.524757e-01	5.535843e-01
5	X_21370027_SNP	21370027	5	A	G	0.053	-7.319569e-01	4.903707e+00	1.000000e-05	1.000000e+05	8.815416e-01	4.770639e-01	4.785116e-01
5	X_21370069_SNP	21370069	1	G	A	0.071	8.282886e-01	4.222584e+00	1.000000e-05	1.000000e-05	8.447494e-01	8.649070e-01	8.711002e-01
5	X_21370272_SNP	21370272	8	G	A	0.429	6.400998e-01	2.256998e+00	1.000000e-05	1.000000e-05	7.770977e-01	7.888614e-01	9.303320e-01
5	X_21370279_SNP	21370279	12	T	C	0.427	3.569898e-01	2.294717e+00	1.000000e-05	1.000000e+05	8.765782e-01	8.960687e-01	8.962443e-01
5	X_21370284_SNP	21370284	10	T	C	0.434	7.104033e-01	2.265336e+00	1.000000e-05	1.000000e-05	7.542568e-01	7.642223e-01	9.449136e-01
5	X_21370295_SNP	21370295	13	A	G	0.423	8.709689e-01	2.305006e+00	1.000000e-05	1.000000e+05	7.060619e-01	7.058864e-01	7.064770e-01
5	X_21370318_SNP	21370318	6	A	C	0.436	8.766207e-01	2.233271e+00	1.000000e-05	1.000000e-05	6.952183e-01	7.016588e-01	7.134479e-01
5	X_21370330_SNP	21370330	8	A	T	0.429	-4.625692e-01	2.253946e+00	1.000000e-05	1.000000e+05	8.376698e-01	6.236586e-01	6.245007e-01
5	X_21370370_SNP	21370370	7	C	T	0.392	6.207482e-01	2.294671e+00	1.000000e-05	1.000000e+05	7.871293e-01	7.137383e-01	7.143078e-01
5	X_21370398_SNP	21370398	5	C	T	0.180	7.422120e-01	2.880063e+00	1.000000e-05	1.000000e-05	7.969817e-01	8.106189e-01	8.654854e-01
5	X_21370452_SNP	21370452	6	T	A	0.450	1.191868e+00	2.225727e+00	1.000000e-05	1.000000e-05	5.930895e-01	5.954893e-01	8.256501e-01
5	X_21370478_SNP	21370478	0	T	G	0.187	-1.125634e+00	2.778936e+00	1.000000e-05	1.000000e+05	6.860035e-01	6.357167e-01	6.365183e-01
5	X_21370504_SNP	21370504	3	T	C	0.493	1.371128e-01	2.193377e+00	1.000000e-05	1.000000e+05	9.502371e-01	7.924489e-01	7.928278e-01
5	X_21370508_SNP	21370508	3	A	G	0.493	2.056317e-01	2.194411e+00	1.000000e-05	1.000000e+05	9.254653e-01	7.934651e-01	7.938419e-01
5	X_21370675_SNP	21370675	3	A	G	0.237	-2.735798e+00	2.567144e+00	1.000000e-05	1.000000e-05	2.882504e-01	2.849070e-01	4.000554e-01
5	X_21370768_SNP	21370768	1	C	A	0.058	-5.596572e+00	4.765963e+00	4.119401e-01	1.000000e+05	2.421196e-01	1.460428e-01	1.494779e-01
5	X_21370888_DEL	21370888	15	A	AGGAAA	0.221	2.032769e+00	2.753912e+00	1.000000e-05	1.000000e+05	4.615682e-01	1.591067e-01	1.624802e-01
5	X_21370928_SNP	21370928	3	A	G	0.263	1.871858e-01	2.495034e+00	1.000000e-05	1.000000e+05	9.402948e-01	6.689915e-01	6.696881e-01
5	X_21370943_SNP	21370943	4	G	C	0.470	3.133503e-01	2.200838e+00	1.000000e-05	1.000000e+05	8.869702e-01	6.262897e-01	6.271228e-01
5	X_21370994_SNP	21370994	3	G	A	0.250	1.318307e+00	2.543292e+00	1.000000e-05	1.000000e+05	6.049702e-01	3.513802e-01	3.535302e-01
5	X_21371168_DEL	21371168	5	A	AAGCTTCCGGGACTA	0.100	3.968949e+00	3.661168e+00	1.000000e-05	1.000000e-05	2.800520e-01	2.766451e-01	9.191438e-01
5	X_21371216_SNP	21371216	1	A	G	0.058	-9.226351e-01	4.635567e+00	1.000000e-05	1.000000e+05	8.425022e-01	4.881124e-01	4.895066e-01
5	X_21371223_SNP	21371223	2	T	C	0.275	-2.770410e+00	2.439685e+00	1.000000e-05	1.000000e-05	2.579278e-01	2.543749e-01	4.350596e-01
5	X_21371229_SNP	21371229	1	A	C	0.318	-6.952410e-01	2.340950e+00	1.000000e-05	1.000000e-05	7.668788e-01	7.777980e-01	9.622177e-01
5	X_21371260_SNP	21371260	3	A	T	0.322	-1.449556e+00	2.343398e+00	1.000000e-05	1.000000e-05	5.371254e-01	5.379227e-01	6.841980e-01
5	X_21371270_SNP	21371270	2	C	A	0.451	3.557425e-01	2.197631e+00	1.000000e-05	1.000000e-05	8.716189e-01	8.980033e-01	9.475001e-01
5	X_21371271_SNP	21371271	3	A	G	0.237	1.240942e+00	2.596887e+00	1.000000e-05	1.000000e-05	6.334382e-01	6.372230e-01	9.156484e-01
5	X_21371273_SNP	21371273	5	A	C	0.313	-8.139970e-01	2.375770e+00	1.000000e-05	1.000000e-05	7.323543e-01	7.408569e-01	9.965084e-01
5	X_21371278_SNP	21371278	20	A	T	0.400	9.674737e-01	2.374565e+00	1.000000e-05	1.000000e-05	6.842640e-01	6.901737e-01	8.946993e-01
5	X_21371279_INS	21371279	14	ATAGCAGTATGAAATTAATTTACTTT	A	0.418	8.067286e-01	2.306575e+00	1.000000e-05	1.000000e-05	7.270091e-01	7.351859e-01	8.812058e-01
5	X_21371282_INS	21371282	21	CAGAATCCGTTCTTTTGTATGGTTTTGTCTGGCATGAACT	C	0.388	-2.250541e-01	2.392708e+00	1.000000e-05	1.000000e+05	9.251867e-01	7.313748e-01	7.318981e-01
5	X_21371317_SNP	21371317	7	A	G	0.250	-3.144436e+00	2.557153e+00	1.000000e-05	9.872427e-03	2.207234e-01	2.169810e-01	3.190605e-01
5	X_21371349_SNP	21371349	6	G	A	0.248	-2.601571e+00	2.561014e+00	1.000000e-05	1.000000e-05	3.113215e-01	3.081828e-01	4.194567e-01
5	X_21371489_SNP	21371489	1	T	A	0.052	-3.964792e+00	5.010951e+00	1.846009e-01	1.000000e+05	4.300453e-01	2.375627e-01	2.404595e-01
5	X_21371560_SNP	21371560	12	T	G	0.462	2.132702e-02	2.268755e+00	1.000000e-05	1.000000e+05	9.925121e-01	8.117540e-01	8.120916e-01
5	X_21371566_SNP	21371566	15	T	G	0.457	1.265703e-01	2.298775e+00	1.000000e-05	1.000000e+05	9.561631e-01	7.654103e-01	7.658504e-01
5	X_21371572_SNP	21371572	11	A	T	0.472	-1.948110e-01	2.256223e+00	1.000000e-05	1.000000e+05	9.313067e-01	8.500703e-01	8.503310e-01
5	X_21371581_SNP	21371581	9	T	A	0.479	1.040451e+00	2.243251e+00	1.000000e-05	1.000000e-05	6.434447e-01	6.476100e-01	8.395617e-01
5	X_21371605_SNP	21371605	8	G	T	0.320	-3.870455e+00	2.370358e+00	1.925466e-02	8.455537e-02	1.045689e-01	1.020434e-01	1.469921e-01
5	X_21371609_SNP	21371609	4	A	G	0.192	1.386237e+00	2.806184e+00	1.000000e-05	1.000000e-05	6.220238e-01	6.253937e-01	6.976457e-01
5	X_21371619_SNP	21371619	5	G	A	0.513	-1.272639e+00	2.204122e+00	1.000000e-05	1.000000e-05	5.645301e-01	5.660717e-01	6.999120e-01
5	X_21371843_SNP	21371843	9	C	A	0.466	4.070021e-01	2.240938e+00	1.000000e-05	1.000000e+05	8.561219e-01	7.329400e-01	7.334593e-01
5	X_21371847_SNP	21371847	4	T	C	0.457	7.751215e-01	2.215795e+00	1.000000e-05	1.000000e-05	7.269607e-01	7.351346e-01	9.229887e-01
5	X_21371996_SNP	21371996	30	C	T	0.064	5.247691e+00	4.913128e+00	1.000000e-05	1.000000e-05	2.871707e-01	2.838186e-01	5.044476e-01
5	X_21372021_SNP	21372021	2	C	T	0.196	4.062948e+00	2.728289e+00	1.000000e-05	1.000000e-05	1.385086e-01	1.349307e-01	1.718452e-01
5	X_21372040_SNP	21372040	3	T	A	0.461	3.646786e-01	2.202626e+00	1.000000e-05	1.000000e-05	8.687190e-01	8.942707e-01	9.129175e-01
5	X_21372068_SNP	21372068	2	T	C	0.477	4.831298e-01	2.186822e+00	1.000000e-05	1.000000e-05	8.254451e-01	8.425065e-01	9.712815e-01
5	X_21372107_SNP	21372107	7	A	T	0.209	6.727600e-01	2.728402e+00	1.000000e-05	1.000000e-05	8.055686e-01	8.201307e-01	8.407996e-01
5	X_21372149_DEL	21372149	4	AA	T	0.212	1.031813e+00	2.688111e+00	1.000000e-05	1.000000e-05	7.016311e-01	7.083970e-01	8.199137e-01
5	X_21372234_SNP	21372234	1	T	A	0.455	4.187359e-01	2.187128e+00	1.000000e-05	1.000000e+05	8.484249e-01	6.388440e-01	6.396354e-01
5	X_21372243_SNP	21372243	1	T	C	0.416	9.739280e-01	2.210246e+00	1.000000e-05	1.000000e-05	6.600980e-01	6.649350e-01	9.607714e-01
5	X_21372249_SNP	21372249	2	G	A	0.359	-7.610274e-01	2.273051e+00	1.000000e-05	1.000000e-05	7.382342e-01	7.471084e-01	9.507602e-01
5	X_21372266_SNP	21372266	2	T	C	0.412	1.178249e+00	2.218925e+00	1.000000e-05	1.000000e-05	5.961937e-01	5.986925e-01	9.030539e-01
5	X_21372271_DEL	21372271	17	T	TACAT	0.348	-2.044720e-01	2.412038e+00	1.000000e-05	1.000000e+05	9.325546e-01	5.957318e-01	5.966725e-01
5	X_21372296_SNP	21372296	3	G	T	0.178	2.359507e+00	2.858545e+00	1.000000e-05	1.000000e-05	4.104253e-01	4.085797e-01	4.182781e-01
5	X_21372299_SNP	21372299	1	T	A	0.182	2.220223e+00	2.815745e+00	1.000000e-05	1.000000e+05	4.316307e-01	4.149900e-01	4.167636e-01
5	X_21372341_SNP	21372341	4	C	G	0.172	1.005996e+00	2.914377e+00	1.000000e-05	1.000000e-05	7.304333e-01	7.388175e-01	7.730975e-01
5	X_21372344_SNP	21372344	2	G	C	0.294	7.260714e-02	2.395104e+00	1.000000e-05	1.000000e+05	9.758557e-01	8.497396e-01	8.500010e-01
5	X_21372404_SNP	21372404	6	A	C	0.242	3.000391e+00	2.574110e+00	1.000000e-05	1.000000e-05	2.456006e-01	2.419831e-01	2.693393e-01
5	X_21372466_SNP	21372466	2	A	G	0.111	-1.627128e+00	3.470339e+00	1.000000e-05	1.000000e+05	6.398363e-01	4.780476e-01	4.794905e-01
5	X_21372520_SNP	21372520	2	A	G	0.072	9.436945e+00	4.158177e+00	1.000000e-05	1.000000e-05	2.464502e-02	2.318046e-02	2.621055e-02
5	X_21372555_SNP	21372555	5	T	A	0.480	9.804118e-01	2.215626e+00	1.000000e-05	1.000000e+05	6.587573e-01	6.239188e-01	6.247600e-01
5	X_21372558_SNP	21372558	4	A	C	0.172	1.094644e+00	2.915405e+00	1.000000e-05	1.000000e+05	7.078352e-01	7.098374e-01	7.104174e-01
5	X_21372606_DEL	21372606	14	CGC	C	0.270	-6.095452e-01	2.562481e+00	1.000000e-05	1.000000e-05	8.122999e-01	8.276468e-01	9.180173e-01
5	X_21372756_INS	21372756	27	ATTCAGA	A	0.430	2.051310e+00	2.407131e+00	1.000000e-05	1.000000e-05	3.954547e-01	3.933719e-01	4.850797e-01
5	X_21373204_SNP	21373204	4	T	C	0.172	-1.505870e+00	2.906615e+00	1.000000e-05	1.000000e-05	6.051531e-01	6.079441e-01	7.666910e-01
5	X_21373247_SNP	21373247	1	T	C	0.071	-2.990117e+00	4.248783e+00	4.825188e-02	1.000000e+05	4.826598e-01	3.514676e-01	3.536170e-01
5	X_21373280_SNP	21373280	9	A	T	0.384	-5.401748e-01	2.296676e+00	1.000000e-05	1.000000e+05	8.143712e-01	6.811412e-01	6.818018e-01
5	X_21373343_INS	21373343	3	G	GCAAGAGCTGCCGAAAGACTGACTGCATG	0.164	-2.995596e+00	2.942614e+00	1.000000e-05	1.000000e+05	3.102931e-01	2.939823e-01	2.965023e-01
5	X_21373362_SNP	21373362	2	A	T	0.092	-2.101845e+00	3.779970e+00	1.000000e-05	1.000000e+05	5.789957e-01	4.721416e-01	4.736136e-01
5	X_21373374_SNP	21373374	8	G	A	0.483	2.711431e+00	2.219836e+00	1.000000e-05	1.000000e-05	2.238048e-01	2.201039e-01	2.324322e-01
5	X_21373381_SNP	21373381	2	C	A	0.418	-1.509099e+00	2.209457e+00	1.000000e-05	1.000000e+05	4.956352e-01	3.844405e-01	3.863898e-01
5	X_21373411_SNP	21373411	5	T	G	0.240	-1.057817e+00	2.578561e+00	1.000000e-05	1.000000e+05	6.822107e-01	4.338504e-01	4.355205e-01
5	X_21373509_SNP	21373509	8	A	T	0.177	-2.043495e+00	2.921513e+00	1.000000e-05	1.000000e-05	4.853307e-01	4.849020e-01	5.817847e-01
5	X_21373559_SNP	21373559	4	T	C	0.232	-2.627502e+00	2.605074e+00	1.000000e-05	1.000000e-05	3.147650e-01	3.116602e-01	4.006274e-01
5	X_21373572_SNP	21373572	2	T	C	0.065	-5.579472e+00	4.525111e+00	3.285346e-01	1.000000e+05	2.194785e-01	1.673021e-01	1.706330e-01
5	X_21373578_SNP	21373578	1	A	C	0.071	-3.455120e+00	4.263773e+00	8.601647e-02	1.000000e+05	4.190097e-01	3.012688e-01	3.037407e-01
5	X_21373606_SNP	21373606	2	T	C	0.157	-2.698229e+00	2.996570e+00	1.000000e-05	1.000000e-05	3.693109e-01	3.668494e-01	3.941251e-01
5	X_21373700_INS	21373700	4	T	TAT	0.470	-8.561688e-01	2.199547e+00	1.000000e-05	1.000000e+05	6.976376e-01	3.230787e-01	3.254082e-01
5	X_21373701_SNP	21373701	4	T	C	0.272	-6.891178e-01	2.474585e+00	1.000000e-05	1.000000e+05	7.810238e-01	4.646565e-01	4.661660e-01
5	X_21373837_SNP	21373837	21	G	C	0.201	-1.367728e+00	2.922829e+00	1.000000e-05	1.000000e+05	6.404931e-01	3.068052e-01	3.092406e-01
5	X_21373862_SNP	21373862	14	C	T	0.433	-1.909830e+00	2.288906e+00	1.000000e-05	1.000000e+05	4.053731e-01	2.683202e-01	2.710114e-01
5	X_21373869_SNP	21373869	8	G	A	0.456	-1.591811e+00	2.231451e+00	1.000000e-05	1.000000e+05	4.767217e-01	3.763382e-01	3.783356e-01
5	X_21373894_SNP	21373894	5	A	G	0.193	6.423052e-01	2.809052e+00	1.000000e-05	1.000000e+05	8.194440e-01	7.076884e-01	7.082742e-01
5	X_21374029_DEL	21374029	10	GG	G	0.448	-2.215978e+00	2.246305e+00	1.000000e-05	1.000000e+05	3.254560e-01	2.103916e-01	2.134659e-01
5	X_21374226_DEL	21374226	14	T	GACTAGCGC	0.199	-7.609208e-01	2.849247e+00	1.000000e-05	1.000000e+05	7.897847e-01	5.596100e-01	5.606897e-01
5	X_21374254_SNP	21374254	6	T	C	0.168	-1.005569e+00	2.981358e+00	1.000000e-05	1.000000e-05	7.363670e-01	7.451217e-01	7.510633e-01
5	X_21374258_SNP	21374258	6	G	C	0.154	-6.063421e-01	3.063536e+00	1.000000e-05	1.000000e+05	8.433703e-01	8.517371e-01	8.519946e-01
5	X_21374269_SNP	21374269	10	A	T	0.269	-5.719577e-01	2.537943e+00	1.000000e-05	1.000000e+05	8.219998e-01	8.220247e-01	8.223411e-01
5	X_21374363_SNP	21374363	6	C	G	0.430	1.417733e+00	2.237506e+00	1.000000e-05	1.000000e-05	5.272799e-01	5.278268e-01	6.096059e-01
5	X_21374397_SNP	21374397	3	T	A	0.158	2.046453e-01	3.006329e+00	1.000000e-05	1.000000e+05	9.458182e-01	8.483872e-01	8.486512e-01
5	X_21374419_SNP	21374419	2	T	A	0.150	3.807893e-01	3.052846e+00	1.000000e-05	1.000000e+05	9.009001e-01	7.621499e-01	7.625977e-01
5	X_21374433_DEL	21374433	12	AGCATTCTGGA	A	0.448	-5.554301e-01	2.269411e+00	1.000000e-05	1.000000e+05	8.069829e-01	3.844500e-01	3.863992e-01
5	X_21374449_SNP	21374449	1	G	A	0.175	1.708085e-01	2.864842e+00	1.000000e-05	1.000000e+05	9.525348e-01	9.007222e-01	9.008895e-01
5	X_21374472_SNP	21374472	0	T	C	0.187	-1.155607e+00	2.777737e+00	1.000000e-05	1.000000e+05	6.779789e-01	3.773463e-01	3.793378e-01
5	X_21374488_SNP	21374488	4	A	T	0.344	-1.081861e+00	2.310369e+00	1.000000e-05	1.000000e+05	6.402670e-01	4.944273e-01	4.957915e-01
5	X_21374489_SNP	21374489	2	A	T	0.340	-1.052148e+00	2.302095e+00	1.000000e-05	1.000000e+05	6.482952e-01	4.753837e-01	4.768397e-01
5	X_21374491_SNP	21374491	1	T	C	0.383	-2.611528e-01	2.241438e+00	1.000000e-05	1.000000e+05	9.074012e-01	6.916920e-01	6.923222e-01
5	X_21374650_SNP	21374650	1	A	T	0.071	-9.796910e-01	4.242957e+00	1.000000e-05	1.000000e+05	8.177044e-01	5.666327e-01	5.676843e-01
5	X_21374685_SNP	21374685	1	T	C	0.071	-9.796910e-01	4.242957e+00	1.000000e-05	1.000000e+05	8.177044e-01	5.666327e-01	5.676843e-01
5	X_21374890_SNP	21374890	1	G	A	0.130	-7.296425e-01	3.239958e+00	1.000000e-05	1.000000e-05	8.221253e-01	8.387283e-01	9.981513e-01
5	X_21375051_SNP	21375051	9	G	A	0.212	-3.498700e+00	2.753637e+00	1.000000e-05	1.000000e-05	2.058216e-01	2.020835e-01	3.066941e-01
5	X_21375084_SNP	21375084	2	T	A	0.229	-2.713025e+00	2.620048e+00	1.000000e-05	1.000000e-05	3.020862e-01	2.988610e-01	6.170443e-01
5	X_21375524_SNP	21375524	3	A	G	0.178	-2.526375e+00	2.864381e+00	1.000000e-05	1.000000e+05	3.791712e-01	3.247498e-01	3.270686e-01
5	X_21375597_SNP	21375597	5	T	A	0.333	-4.159602e-01	2.343673e+00	1.000000e-05	1.000000e+05	8.593660e-01	7.073187e-01	7.079055e-01
5	X_21375666_SNP	21375666	0	C	G	0.161	3.678527e+00	2.932111e+00	1.000000e-05	1.000000e-05	2.115620e-01	2.078326e-01	3.929976e-01
5	X_21375672_SNP	21375672	1	C	G	0.136	2.636523e+00	3.163547e+00	1.000000e-05	1.000000e-05	4.059229e-01	4.040043e-01	6.377113e-01
5	X_21375713_SNP	21375713	8	C	T	0.163	2.582459e+00	3.004015e+00	1.000000e-05	1.000000e-05	3.913253e-01	3.891797e-01	6.408087e-01
5	X_21375717_SNP	21375717	2	T	A	0.183	2.716843e+00	2.813490e+00	1.000000e-05	1.000000e-05	3.357537e-01	3.328727e-01	5.652761e-01
5	X_21375999_SNP	21375999	2	A	G	0.275	9.886344e-01	2.443550e+00	1.000000e-05	1.000000e-05	6.863481e-01	6.923564e-01	9.447400e-01
5	X_21376141_SNP	21376141	5	G	A	0.287	3.960305e-02	2.441520e+00	1.000000e-05	1.000000e+05	9.870796e-01	5.602544e-01	5.613314e-01
5	X_21376156_SNP	21376156	3	C	A	0.296	-3.554661e-01	2.400561e+00	1.000000e-05	1.000000e+05	8.824788e-01	5.294092e-01	5.306150e-01
5	X_21376386_SNP	21376386	14	T	C	0.319	1.235289e+00	2.436485e+00	1.000000e-05	1.000000e-05	6.128920e-01	6.159437e-01	9.966452e-01
5	X_21376398_SNP	21376398	5	C	T	0.360	-6.090708e-02	2.296476e+00	1.000000e-05	1.000000e+05	9.788758e-01	6.437039e-01	6.444795e-01
5	X_21376404_SNP	21376404	12	A	C	0.434	-4.908308e-01	2.277118e+00	1.000000e-05	1.000000e-05	8.296282e-01	8.472945e-01	9.963247e-01
5	X_21376410_SNP	21376410	10	C	T	0.269	2.037408e+00	2.536843e+00	1.000000e-05	1.000000e-05	4.231554e-01	4.215232e-01	9.592574e-01
5	X_21376415_SNP	21376415	1	T	C	0.065	-3.059526e+00	4.489812e+00	4.053786e-02	3.492159e-02	4.966317e-01	5.133352e-01	5.179549e-01
5	X_21376571_SNP	21376571	4	G	A	0.126	-3.637831e+00	3.305351e+00	2.637547e-02	4.757545e-02	2.728157e-01	2.737738e-01	2.952053e-01
5	X_21376602_SNP	21376602	1	T	C	0.130	-1.028445e+00	3.234759e+00	1.000000e-05	1.000000e-05	7.509702e-01	7.607017e-01	8.577301e-01
5	X_21376658_SNP	21376658	7	T	C	0.122	-2.142599e+00	3.389279e+00	1.000000e-05	1.000000e-05	5.282259e-01	5.287966e-01	6.603402e-01
5	X_21376661_INS	21376661	22	T	TGCTT	0.398	-1.055234e-01	2.395013e+00	1.000000e-05	1.000000e+05	9.649147e-01	6.748912e-01	6.755701e-01
5	X_21376665_SNP	21376665	25	T	G	0.392	-1.198095e+00	2.426783e+00	1.000000e-05	1.000000e+05	6.222329e-01	4.033377e-01	4.051771e-01
5	X_21376667_SNP	21376667	28	G	T	0.402	-1.571178e+00	2.442449e+00	1.000000e-05	1.000000e+05	5.210118e-01	3.274773e-01	3.297785e-01
5	X_21376693_SNP	21376693	12	A	G	0.119	-1.513903e+00	3.488077e+00	1.000000e-05	1.000000e-05	6.648878e-01	6.699276e-01	7.647539e-01
5	X_21376704_SNP	21376704	10	C	A	0.110	-1.227514e+00	3.577795e+00	1.000000e-05	1.000000e-05	7.320030e-01	7.404838e-01	8.449379e-01
5	X_21376714_SNP	21376714	16	G	T	0.237	-8.549048e-01	2.692156e+00	1.000000e-05	1.000000e+05	7.512591e-01	6.099925e-01	6.108819e-01
5	X_21376715_SNP	21376715	16	G	T	0.237	-8.549048e-01	2.692156e+00	1.000000e-05	1.000000e+05	7.512591e-01	6.099925e-01	6.108819e-01
5	X_21376740_SNP	21376740	20	T	A	0.267	-5.517513e-01	2.633775e+00	1.000000e-05	1.000000e+05	8.343458e-01	5.553078e-01	5.564048e-01
5	X_21376743_SNP	21376743	19	G	A	0.235	-8.060898e-01	2.733161e+00	1.000000e-05	1.000000e+05	7.684502e-01	5.615838e-01	5.626555e-01
5	X_21376779_SNP	21376779	20	G	T	0.052	-2.683439e+00	5.297193e+00	6.319265e-02	1.000000e+05	6.131853e-01	3.465899e-01	3.487698e-01
5	X_21376793_SNP	21376793	20	A	T	0.104	-2.520850e+00	3.806782e+00	1.000000e-05	1.000000e-05	5.088460e-01	5.089467e-01	7.154259e-01
5	X_21376800_DEL	21376800	26	TTTCGTTTAATGAGAAT	T	0.109	-2.580109e+00	3.817783e+00	1.000000e-05	1.000000e-05	5.001860e-01	5.000867e-01	6.214254e-01
5	X_21376841_SNP	21376841	13	A	G	0.134	-3.480991e-01	3.327273e+00	1.000000e-05	1.000000e+05	9.168153e-01	9.430494e-01	9.431437e-01
5	X_21376866_SNP	21376866	17	A	T	0.319	-2.976140e+00	2.453076e+00	1.000000e-05	1.000000e-05	2.269246e-01	2.232332e-01	2.406854e-01
5	X_21376974_DEL	21376974	2	A	AC	0.052	-3.035493e+00	4.967887e+00	8.635226e-02	1.000000e+05	5.420971e-01	3.351289e-01	3.373812e-01
5	X_21377073_SNP	21377073	3	T	C	0.289	-2.050017e+00	2.407717e+00	1.000000e-05	1.000000e+05	3.958667e-01	2.020187e-01	2.051460e-01
5	X_21377087_SNP	21377087	3	A	G	0.171	-3.020232e+00	2.898000e+00	1.000000e-05	1.000000e+05	2.989840e-01	2.856847e-01	2.882599e-01
5	X_21377102_SNP	21377102	1	T	G	0.052	-3.051656e+00	4.969001e+00	8.870130e-02	1.000000e+05	5.400417e-01	3.310224e-01	3.333008e-01
5	X_21377130_DEL	21377130	8	GG	AAA	0.136	-3.039849e+00	3.243615e+00	1.250861e-03	2.289689e-02	3.501529e-01	3.474604e-01	4.019324e-01
5	X_21377132_SNP	21377132	27	A	G	0.273	-1.704117e-01	2.679922e+00	1.000000e-05	1.000000e+05	9.493816e-01	6.363840e-01	6.371834e-01
5	X_21377138_SNP	21377138	0	C	T	0.116	8.698781e-01	3.386586e+00	1.000000e-05	1.000000e+05	7.976343e-01	5.339889e-01	5.351750e-01
5	X_21377186_SNP	21377186	3	G	A	0.105	-2.721147e+00	3.561612e+00	1.000000e-05	1.000000e+05	4.460390e-01	4.420663e-01	4.436926e-01
5	X_21377281_DEL	21377281	3	TTTTTGCCACGCCCACT	T	0.105	-1.451102e+00	3.572350e+00	1.000000e-05	1.000000e-05	6.851642e-01	6.911164e-01	7.169025e-01
5	X_21377361_SNP	21377361	0	T	G	0.110	7.179950e-01	3.473435e+00	1.000000e-05	1.000000e+05	8.365127e-01	6.908919e-01	6.915244e-01
5	X_21377408_SNP	21377408	13	A	C	0.423	-1.128935e+00	2.290749e+00	1.000000e-05	1.000000e-05	6.228485e-01	6.262477e-01	7.964861e-01
5	X_21377409_DEL	21377409	9	A	AA	0.295	-2.029802e+00	2.445252e+00	1.000000e-05	1.000000e+05	4.077845e-01	3.346205e-01	3.368760e-01
5	X_21377416_SNP	21377416	11	A	T	0.285	-1.605964e+00	2.488632e+00	1.000000e-05	1.000000e+05	5.196928e-01	4.305855e-01	4.322732e-01
5	X_21377441_SNP	21377441	6	T	A	0.114	3.799710e-01	3.482065e+00	1.000000e-05	1.000000e+05	9.132494e-01	7.678175e-01	7.682520e-01
5	X_21377444_SNP	21377444	11	G	A	0.111	8.509586e-01	3.581236e+00	1.000000e-05	1.000000e+05	8.124990e-01	7.669935e-01	7.674299e-01
5	X_21377449_INS	21377449	11	T	TAAAAA	0.118	7.345094e-01	3.486965e+00	1.000000e-05	1.000000e+05	8.334469e-01	6.900788e-01	6.907136e-01
5	X_21377451_SNP	21377451	15	T	A	0.121	6.254424e-01	3.494020e+00	1.000000e-05	1.000000e+05	8.581732e-01	6.757973e-01	6.764736e-01
5	X_21377454_SNP	21377454	20	C	A	0.126	5.077416e-01	3.502537e+00	1.000000e-05	1.000000e+05	8.849314e-01	6.919076e-01	6.925372e-01
5	X_21377456_SNP	21377456	21	C	A	0.127	8.479557e-01	3.504651e+00	1.000000e-05	1.000000e+05	8.091438e-01	6.157849e-01	6.166540e-01
5	X_21377458_SNP	21377458	24	T	A	0.137	7.101066e-01	3.426192e+00	1.000000e-05	1.000000e+05	8.360856e-01	5.670169e-01	5.680670e-01
5	X_21377466_DEL	21377466	21	C	CA	0.194	-3.199131e+00	2.940905e+00	1.704389e-02	1.000000e+05	2.784032e-01	1.917378e-01	1.949285e-01
5	X_21377471_DEL	21377471	20	TT	T	0.326	-2.997430e+00	2.466867e+00	1.000000e-05	1.000000e-05	2.262214e-01	2.225277e-01	3.054988e-01
5	X_21377474_SNP	21377474	13	G	T	0.113	-1.729258e+00	3.588356e+00	1.000000e-05	1.000000e-05	6.305643e-01	6.342428e-01	6.724442e-01
5	X_21377479_SNP	21377479	16	T	C	0.158	-2.861173e+00	3.130327e+00	1.000000e-05	1.000000e+05	3.621553e-01	3.296860e-01	3.319730e-01
5	X_21377522_SNP	21377522	12	G	C	0.119	-6.807348e-02	3.493874e+00	1.000000e-05	1.000000e+05	9.844808e-01	8.239657e-01	8.242781e-01
5	X_21377536_SNP	21377536	16	G	A	0.201	-2.591028e+00	2.852633e+00	1.000000e-05	1.000000e+05	3.651610e-01	3.083112e-01	3.107367e-01
5	X_21377545_SNP	21377545	18	A	T	0.161	-1.775804e+00	3.154745e+00	1.000000e-05	1.000000e+05	5.743327e-01	5.347533e-01	5.359361e-01
5	X_21377558_SNP	21377558	19	C	A	0.199	-3.060224e+00	2.894129e+00	1.000000e-05	3.315410e-02	2.920110e-01	2.882381e-01	2.980880e-01
5	X_21377571_SNP	21377571	18	A	C	0.153	-9.935221e-01	3.208283e+00	1.000000e-05	1.000000e-05	7.572330e-01	7.674152e-01	8.818896e-01
5	X_21377586_SNP	21377586	25	T	A	0.162	-1.390031e+00	3.215298e+00	1.000000e-05	1.000000e-05	6.661229e-01	6.712158e-01	6.753855e-01
5	X_21377612_SNP	21377612	17	C	A	0.116	-1.869038e+00	3.584944e+00	1.000000e-05	1.000000e-05	6.028765e-01	6.055923e-01	7.263527e-01
5	X_21377641_SNP	21377641	23	T	C	0.144	-2.989266e+00	3.349472e+00	1.000000e-05	8.545963e-03	3.735578e-01	3.711004e-01	4.229592e-01
5	X_21377712_SNP	21377712	16	C	T	0.417	2.184548e-01	2.326908e+00	1.000000e-05	1.000000e+05	9.253265e-01	8.884467e-01	8.886359e-01
5	X_21377791_INS	21377791	8	AG	A	0.177	1.901250e+00	2.912977e+00	1.000000e-05	1.000000e-05	5.149467e-01	5.151920e-01	9.094141e-01
5	X_21377795_SNP	21377795	8	G	C	0.184	2.099933e+00	2.869361e+00	1.000000e-05	1.000000e-05	4.653890e-01	4.645443e-01	9.220464e-01
5	X_21377939_SNP	21377939	0	A	T	0.052	-3.681558e+00	4.986455e+00	1.372818e-01	1.000000e+05	4.614635e-01	3.016554e-01	3.041247e-01
5	X_21378512_SNP	21378512	3	T	C	0.184	-7.826467e-01	2.824548e+00	1.000000e-05	1.000000e-05	7.820895e-01	7.942926e-01	9.099309e-01
5	X_21378807_SNP	21378807	2	A	G	0.124	3.817932e-01	3.330224e+00	1.000000e-05	1.000000e+05	9.088779e-01	7.080072e-01	7.085921e-01
5	X_21378864_SNP	21378864	6	A	T	0.174	-3.601823e+00	2.906737e+00	3.365317e-02	7.885595e-02	2.172075e-01	2.174411e-01	2.412363e-01
5	X_21379203_INS	21379203	21	C	CGGGAAACC	0.090	9.133861e-01	4.083371e+00	1.000000e-05	1.000000e+05	8.233033e-01	7.470972e-01	7.475812e-01
5	X_21379538_SNP	21379538	3	G	A	0.257	1.293948e+00	2.510815e+00	1.000000e-05	1.000000e-05	6.070574e-01	6.099118e-01	8.007189e-01
5	X_21379743_SNP	21379743	0	A	G	0.103	1.369720e+00	3.563505e+00	1.000000e-05	1.000000e-05	7.012382e-01	7.079839e-01	9.926693e-01
5	X_21379760_SNP	21379760	0	C	T	0.084	1.654297e+00	3.908183e+00	1.000000e-05	1.000000e-05	6.726817e-01	6.780615e-01	9.751835e-01
5	X_21379768_SNP	21379768	5	A	C	0.300	-1.211384e+00	2.420018e+00	1.000000e-05	1.000000e+05	6.173991e-01	6.156298e-01	6.164995e-01
5	X_21379787_SNP	21379787	0	A	C	0.084	6.887974e-01	3.910973e+00	1.000000e-05	1.000000e+05	8.604347e-01	7.937062e-01	7.940824e-01
5	X_21379788_INS	21379788	1	TAAA	T	0.078	1.308630e+00	4.055382e+00	1.000000e-05	1.000000e-05	7.473736e-01	7.568553e-01	9.436753e-01
5	X_21379826_SNP	21379826	5	G	T	0.427	-7.576525e-01	2.231276e+00	1.000000e-05	1.000000e+05	7.346565e-01	6.458236e-01	6.465924e-01
5	X_21379900_SNP	21379900	9	G	A	0.404	-8.936255e-01	2.283852e+00	1.000000e-05	1.000000e+05	6.961383e-01	6.982646e-01	6.988763e-01
5	X_21380159_SNP	21380159	6	C	A	0.416	-1.945801e+00	2.237394e+00	1.000000e-05	1.000000e+05	3.858503e-01	3.271393e-01	3.294426e-01
5	X_21380609_DEL	21380609	6	A	AA	0.141	-3.925787e-01	3.191917e+00	1.000000e-05	1.000000e+05	9.022763e-01	6.158638e-01	6.167326e-01
5	X_21380886_DEL	21380886	7	C	CATAC	0.088	5.005021e+00	3.934136e+00	1.000000e-05	1.000000e-05	2.052436e-01	2.015049e-01	4.536715e-01
5	X_21380947_SNP	21380947	2	T	C	0.118	1.411882e+00	3.399411e+00	1.000000e-05	1.000000e-05	6.784851e-01	6.841266e-01	9.439589e-01
5	X_21380975_SNP	21380975	4	A	G	0.113	2.091189e+00	3.486641e+00	1.000000e-05	1.000000e-05	5.495513e-01	5.506772e-01	8.019726e-01
5	X_21380976_DEL	21380976	4	T	TTATATATGT	0.106	2.674368e+00	3.570795e+00	1.000000e-05	1.000000e-05	4.550412e-01	4.539921e-01	6.740579e-01
5	X_21381000_SNP	21381000	8	C	G	0.374	-1.821423e+00	2.295433e+00	1.000000e-05	1.000000e+05	4.287244e-01	2.242321e-01	2.272169e-01
5	X_21381005_SNP	21381005	5	A	T	0.200	-1.559453e+00	2.772227e+00	1.000000e-05	1.000000e+05	5.745855e-01	4.715122e-01	4.729873e-01
5	X_21381006_SNP	21381006	3	T	C	0.204	-1.645088e+00	2.724754e+00	1.000000e-05	1.000000e+05	5.469056e-01	4.275181e-01	4.292225e-01
5	X_21381011_SNP	21381011	4	A	T	0.371	-1.878618e+00	2.268424e+00	1.000000e-05	1.000000e+05	4.088782e-01	2.234757e-01	2.264654e-01
5	X_21381055_DEL	21381055	5	GAACCAGTTGGTTGT	AAAAGGATTGATTAGTAATGTATTACTAAAATCACATAAACCAGTTGGTCGG	0.120	1.125204e+00	3.407371e+00	1.000000e-05	1.000000e-05	7.416835e-01	7.507826e-01	9.754510e-01
5	X_21381104_SNP	21381104	23	C	T	0.227	-1.253591e-01	2.818412e+00	1.000000e-05	1.000000e+05	9.645813e-01	8.479208e-01	8.481857e-01
5	X_21381113_SNP	21381113	5	T	A	0.367	-1.424233e+00	2.283638e+00	1.000000e-05	1.000000e+05	5.337801e-01	3.636799e-01	3.657540e-01
5	X_21381119_SNP	21381119	1	T	A	0.065	-1.498723e+00	4.463209e+00	1.000000e-05	1.000000e-05	7.374887e-01	7.463150e-01	7.574497e-01
5	X_21381169_SNP	21381169	4	A	T	0.192	-1.677495e-01	2.816393e+00	1.000000e-05	1.000000e+05	9.525829e-01	8.736860e-01	8.739021e-01
5	X_21381397_SNP	21381397	0	C	G	0.387	1.832924e-01	2.226698e+00	1.000000e-05	1.000000e+05	9.345039e-01	7.714705e-01	7.718966e-01
5	X_21381441_SNP	21381441	8	G	T	0.388	8.239975e-01	2.283342e+00	1.000000e-05	1.000000e-05	7.186951e-01	7.263862e-01	9.631384e-01
5	X_21381571_SNP	21381571	3	G	A	0.217	-9.838762e-01	2.654033e+00	1.000000e-05	1.000000e+05	7.113698e-01	5.610111e-01	5.620851e-01
5	X_21381637_SNP	21381637	3	C	G	0.237	-5.269648e-01	2.575981e+00	1.000000e-05	1.000000e+05	8.381829e-01	6.069518e-01	6.078520e-01
5	X_21381671_SNP	21381671	1	A	T	0.110	2.110501e+00	3.469700e+00	1.000000e-05	1.000000e-05	5.439188e-01	5.448940e-01	6.012880e-01
5	X_21381689_SNP	21381689	1	A	C	0.221	-1.888720e+00	2.617751e+00	1.000000e-05	1.000000e+05	4.717073e-01	3.075780e-01	3.100084e-01
5	X_21381691_SNP	21381691	2	C	A	0.111	2.052619e+00	3.471194e+00	1.000000e-05	1.000000e-05	5.551780e-01	5.564575e-01	6.235009e-01
5	X_21381725_SNP	21381725	1	T	C	0.123	2.389431e+00	3.303186e+00	1.000000e-05	1.000000e-05	4.705633e-01	4.698237e-01	6.698482e-01
5	X_21381729_SNP	21381729	1	G	T	0.084	2.475065e-01	3.918166e+00	1.000000e-05	1.000000e+05	9.497150e-01	9.297023e-01	9.298193e-01
5	X_21381739_SNP	21381739	9	T	C	0.103	-2.378824e+00	3.674225e+00	1.000000e-05	1.000000e+05	5.183267e-01	3.596775e-01	3.617761e-01
5	X_21381745_SNP	21381745	3	A	T	0.053	3.557741e+00	4.902519e+00	1.000000e-05	1.000000e-05	4.691407e-01	4.683721e-01	9.686183e-01
5	X_21381792_SNP	21381792	2	C	G	0.163	2.095049e+00	2.950624e+00	1.000000e-05	1.000000e-05	4.787698e-01	4.782010e-01	8.587337e-01
5	X_21381903_SNP	21381903	2	T	C	0.150	-3.696960e+00	3.048999e+00	4.106386e-02	8.243829e-02	2.271962e-01	2.287810e-01	2.334934e-01
5	X_21381928_SNP	21381928	2	A	G	0.170	9.970323e-01	2.915437e+00	1.000000e-05	1.000000e-05	7.328355e-01	7.413679e-01	7.525190e-01
5	X_21381930_SNP	21381930	8	T	C	0.367	-6.765072e-01	2.309047e+00	1.000000e-05	1.000000e+05	7.699361e-01	4.743893e-01	4.758503e-01
5	X_21382085_SNP	21382085	3	T	C	0.237	-2.863483e+00	2.565048e+00	1.000000e-05	1.000000e-05	2.660354e-01	2.625317e-01	3.731723e-01
5	X_21382167_SNP	21382167	3	G	A	0.224	-2.234304e+00	2.620606e+00	1.000000e-05	1.000000e-05	3.952278e-01	3.931415e-01	5.351070e-01
5	X_21382213_INS	21382213	5	C	CC	0.267	-3.674763e+00	2.474424e+00	1.000000e-05	2.302998e-02	1.395887e-01	1.358895e-01	1.424241e-01
5	X_21382235_SNP	21382235	3	T	C	0.230	-1.493725e+00	2.597215e+00	1.000000e-05	1.000000e-05	5.660567e-01	5.676419e-01	7.615686e-01
5	X_21382362_SNP	21382362	4	T	C	0.086	-9.927721e-01	3.919543e+00	1.000000e-05	1.000000e-05	8.003882e-01	8.143827e-01	8.578900e-01
5	X_21382567_SNP	21382567	6	G	T	0.255	-1.649414e+00	2.536952e+00	1.000000e-05	1.000000e-05	5.165731e-01	5.168575e-01	5.498062e-01
5	X_21382638_SNP	21382638	2	G	A	0.078	-8.566626e-01	4.065136e+00	1.000000e-05	1.000000e+05	8.333770e-01	3.964456e-01	3.983246e-01
5	X_21382748_SNP	21382748	3	T	C	0.132	1.968219e-01	3.244103e+00	1.000000e-05	1.000000e+05	9.517012e-01	6.827386e-01	6.833945e-01
5	X_21382767_SNP	21382767	1	G	C	0.104	-4.413542e+00	3.588139e+00	1.976595e-01	1.000000e+05	2.205838e-01	1.185676e-01	1.220969e-01
5	X_21382779_INS	21382779	6	GGAATGTTA	G	0.262	-2.160466e+00	2.511681e+00	1.000000e-05	1.000000e+05	3.910515e-01	1.938505e-01	1.970283e-01
5	X_21382781_DEL	21382781	5	A	ACAGAGGTCTTGTACCCAA	0.267	-1.905099e+00	2.489920e+00	1.000000e-05	1.000000e+05	4.453838e-01	2.382068e-01	2.410993e-01
5	X_21382880_SNP	21382880	0	C	T	0.084	-1.387536e-01	3.915604e+00	1.000000e-05	1.000000e+05	9.717785e-01	5.561651e-01	5.572587e-01
5	X_21382888_DEL	21382888	10	AATCA	A	0.324	-1.088201e+00	2.393070e+00	1.000000e-05	1.000000e+05	6.499522e-01	3.783502e-01	3.803357e-01
5	X_21382903_SNP	21382903	2	G	T	0.340	-1.788986e+00	2.298659e+00	1.000000e-05	1.000000e+05	4.376175e-01	3.571894e-01	3.593033e-01
5	X_21382931_SNP	21382931	1	G	T	0.078	9.135506e-01	4.060502e+00	1.000000e-05	1.000000e+05	8.222934e-01	7.152025e-01	7.157681e-01
5	X_21382964_SNP	21382964	4	T	G	0.245	-3.351885e+00	2.542905e+00	1.074532e-02	1.000000e+05	1.894424e-01	1.048198e-01	1.083703e-01
5	X_21383004_SNP	21383004	0	C	T	0.084	-1.387536e-01	3.915604e+00	1.000000e-05	1.000000e+05	9.717785e-01	5.561651e-01	5.572587e-01
5	X_21383039_SNP	21383039	2	T	C	0.078	7.357159e-01	4.063616e+00	1.000000e-05	1.000000e+05	8.565699e-01	6.839900e-01	6.846423e-01
5	X_21383060_SNP	21383060	3	A	G	0.243	-3.681007e+00	2.545146e+00	3.900505e-02	1.000000e+05	1.501562e-01	7.759107e-02	8.110107e-02
5	X_21383113_DEL	21383113	1	C	AG	0.052	3.502199e+00	4.900987e+00	1.000000e-05	1.000000e-05	4.759582e-01	4.753303e-01	9.609557e-01
5	X_21383216_DEL	21383216	3	GGAAGGGACG	G	0.428	-1.500827e+00	2.209185e+00	1.000000e-05	1.000000e+05	4.979444e-01	2.993702e-01	3.018546e-01
5	X_21383232_SNP	21383232	2	T	C	0.203	-1.448112e+00	2.712452e+00	1.000000e-05	1.000000e+05	5.942074e-01	4.207455e-01	4.224871e-01
5	X_21383244_SNP	21383244	2	C	T	0.373	-1.856168e+00	2.253072e+00	1.000000e-05	1.000000e+05	4.113221e-01	1.931081e-01	1.962904e-01
5	X_21383283_SNP	21383283	3	T	C	0.086	-1.387932e+00	3.916600e+00	1.000000e-05	1.000000e+05	7.235515e-01	3.933631e-01	3.952600e-01
5	X_21383487_SNP	21383487	2	T	G	0.098	-1.101402e+00	3.668333e+00	1.000000e-05	1.000000e-05	7.643999e-01	7.751244e-01	7.870064e-01
5	X_21383548_DEL	21383548	6	G	GTCCG	0.054	-5.057807e+00	5.008739e+00	2.514078e-01	1.000000e+05	3.141975e-01	1.175264e-01	1.210580e-01
5	X_21383604_SNP	21383604	2	A	G	0.052	-3.737172e+00	4.980600e+00	1.407163e-01	1.000000e+05	4.542064e-01	2.710042e-01	2.736775e-01
5	X_21383683_SNP	21383683	4	A	G	0.132	2.125420e+00	3.253214e+00	1.000000e-05	1.000000e-05	5.145311e-01	5.147664e-01	8.490570e-01
5	X_21383874_SNP	21383874	6	A	G	0.289	-7.720919e-01	2.440841e+00	1.000000e-05	1.000000e+05	7.521921e-01	6.308452e-01	6.316630e-01
5	X_21383879_SNP	21383879	7	G	C	0.297	-1.078039e+00	2.427634e+00	1.000000e-05	1.000000e+05	6.576238e-01	5.090154e-01	5.103119e-01
5	X_21383881_SNP	21383881	5	A	G	0.380	-2.741993e+00	2.259732e+00	1.000000e-05	1.000000e+05	2.268533e-01	1.328428e-01	1.363302e-01
5	X_21383988_SNP	21383988	2	A	G	0.098	-3.837613e+00	3.689640e+00	1.000247e-01	1.000000e+05	2.999428e-01	1.857326e-01	1.889592e-01
5	X_21384088_SNP	21384088	8	C	T	0.408	-2.650196e+00	2.254587e+00	1.000000e-05	1.000000e+05	2.416453e-01	1.284905e-01	1.319925e-01
5	X_21384123_SNP	21384123	10	A	G	0.131	-5.338457e-01	3.322272e+00	1.000000e-05	1.000000e+05	8.725533e-01	5.533826e-01	5.544875e-01
5	X_21384124_SNP	21384124	16	G	C	0.410	-2.551892e+00	2.318624e+00	1.000000e-05	1.000000e+05	2.728079e-01	2.373020e-01	2.402006e-01
5	X_21384158_SNP	21384158	9	C	T	0.103	-6.297210e-01	3.678458e+00	1.000000e-05	1.000000e+05	8.643008e-01	4.802081e-01	4.816405e-01
5	X_21384267_SNP	21384267	2	T	G	0.078	-2.506455e+00	4.058905e+00	1.210210e-02	1.000000e+05	5.378157e-01	3.036939e-01	3.061498e-01
5	X_21384283_SNP	21384283	5	A	G	0.333	-1.282419e+00	2.336116e+00	1.000000e-05	1.000000e+05	5.838428e-01	5.305429e-01	5.317439e-01
5	X_21384291_SNP	21384291	6	G	T	0.430	-7.249242e-01	2.234705e+00	1.000000e-05	1.000000e+05	7.460860e-01	4.836714e-01	4.850869e-01
5	X_21384308_SNP	21384308	2	T	A	0.431	-1.198551e+00	2.202089e+00	1.000000e-05	1.000000e+05	5.870470e-01	3.656053e-01	3.676677e-01
5	X_21384322_SNP	21384322	0	A	T	0.090	1.685115e+00	3.781021e+00	1.000000e-05	1.000000e-05	6.564645e-01	6.611505e-01	8.996001e-01
5	X_21384325_SNP	21384325	0	C	T	0.142	-1.790181e+00	3.111071e+00	1.000000e-05	1.000000e+05	5.658564e-01	3.804475e-01	3.824204e-01
5	X_21384357_SNP	21384357	3	C	T	0.441	-1.033011e+00	2.205725e+00	1.000000e-05	1.000000e+05	6.402182e-01	3.900987e-01	3.920147e-01
5	X_21384441_DEL	21384441	9	G	GGTA	0.171	-1.122983e+00	2.963270e+00	1.000000e-05	1.000000e+05	7.052409e-01	5.964124e-01	5.973507e-01
5	X_21384446_SNP	21384446	4	T	C	0.371	-1.506440e+00	2.270769e+00	1.000000e-05	1.000000e+05	5.080760e-01	4.294483e-01	4.311422e-01
5	X_21384778_MNP	21384778	0	AAT	CGC	0.103	-3.048851e+00	3.556882e+00	2.581716e-04	1.573126e-02	3.927007e-01	3.904638e-01	4.387325e-01
5	X_21384781_DEL	21384781	4	ATAATATATAAT	A	0.106	-3.376153e+00	3.564858e+00	1.783728e-02	4.012430e-02	3.451088e-01	3.463290e-01	3.507913e-01
5	X_21384858_SNP	21384858	6	G	A	0.389	-4.006873e-01	2.270483e+00	1.000000e-05	1.000000e+05	8.601543e-01	7.390331e-01	7.395371e-01
5	X_21385153_SNP	21385153	1	A	G	0.065	-3.430638e+00	4.440505e+00	5.847343e-02	6.574157e-02	4.409717e-01	4.595163e-01	4.624023e-01
5	X_21385326_SNP	21385326	7	T	A	0.412	-2.136831e+00	2.255026e+00	1.000000e-05	1.000000e+05	3.448444e-01	1.940462e-01	1.972229e-01
5	X_21385365_SNP	21385365	5	G	A	0.200	1.106189e+00	2.753513e+00	1.000000e-05	1.000000e-05	6.884416e-01	6.945502e-01	7.124755e-01
5	X_21385366_SNP	21385366	2	A	T	0.203	8.212165e-01	2.714136e+00	1.000000e-05	1.000000e+05	7.626311e-01	6.492772e-01	6.500349e-01
5	X_21385794_SNP	21385794	4	A	T	0.377	-2.846886e+00	2.253736e+00	1.000000e-05	1.000000e+05	2.084569e-01	1.607825e-01	1.641475e-01
5	X_21385852_SNP	21385852	7	A	T	0.385	-3.408397e+00	2.263976e+00	1.000000e-05	1.000000e+05	1.342730e-01	8.018863e-02	8.370876e-02
5	X_21385891_DEL	21385891	6	CG	C	0.389	-3.911949e+00	2.247588e+00	1.000000e-05	1.000000e+05	8.379328e-02	3.330858e-02	3.624420e-02
5	X_21386181_SNP	21386181	0	C	T	0.310	-1.256265e+00	2.342633e+00	1.000000e-05	1.000000e+05	5.925615e-01	4.276457e-01	4.293494e-01
5	X_21386214_SNP	21386214	1	A	G	0.130	6.805960e+00	3.189070e+00	1.000000e-05	1.000000e-05	3.443452e-02	3.261291e-02	8.981519e-02
5	X_21386295_SNP	21386295	1	A	T	0.130	7.965750e+00	3.169714e+00	1.000000e-05	1.000000e-05	1.301077e-02	1.207558e-02	4.265448e-02
5	X_21386314_SNP	21386314	0	G	A	0.135	6.926086e+00	3.117854e+00	1.000000e-05	1.000000e-05	2.780007e-02	2.621336e-02	7.304814e-02
5	X_21386337_SNP	21386337	4	A	T	0.450	2.804196e+00	2.195821e+00	1.000000e-05	1.000000e-05	2.035282e-01	1.997876e-01	4.068895e-01
5	X_21386393_INS	21386393	5	G	AA	0.427	2.420561e+00	2.219969e+00	1.000000e-05	1.000000e-05	2.772811e-01	2.738539e-01	5.741613e-01
5	X_21386415_SNP	21386415	1	T	C	0.143	6.540160e+00	3.064013e+00	1.000000e-05	1.000000e-05	3.440489e-02	3.258427e-02	8.148104e-02
5	X_21386417_SNP	21386417	1	C	T	0.149	5.842709e+00	3.015127e+00	1.000000e-05	1.000000e-05	5.450150e-02	5.210624e-02	1.149375e-01
5	X_21386429_SNP	21386429	1	C	T	0.468	1.908383e+00	2.174386e+00	1.000000e-05	1.000000e-05	3.815107e-01	3.792203e-01	6.598246e-01
5	X_21386453_SNP	21386453	8	C	G	0.259	7.756663e-01	2.543256e+00	1.000000e-05	1.000000e-05	7.607914e-01	7.712392e-01	9.360488e-01
5	X_21386458_SNP	21386458	1	T	C	0.052	3.381890e+00	4.898118e+00	1.000000e-05	1.000000e-05	4.909662e-01	4.906604e-01	8.686065e-01
5	X_21386464_SNP	21386464	6	C	G	0.262	4.566684e-01	2.516433e+00	1.000000e-05	1.000000e+05	8.562369e-01	8.657266e-01	8.659576e-01
5	X_21386468_SNP	21386468	6	A	C	0.262	2.255379e-01	2.517923e+00	1.000000e-05	1.000000e+05	9.287445e-01	7.429767e-01	7.434708e-01
5	X_21386475_SNP	21386475	9	A	G	0.274	-4.258004e-02	2.507400e+00	1.000000e-05	1.000000e+05	9.864734e-01	6.319826e-01	6.327966e-01
5	X_21386911_SNP	21386911	3	T	C	0.349	-1.110049e+00	2.295151e+00	1.000000e-05	1.000000e+05	6.293303e-01	4.161572e-01	4.179243e-01
5	X_21386946_SNP	21386946	4	C	T	0.060	3.131774e+00	4.633295e+00	1.000000e-05	1.000000e-05	5.001135e-01	5.000125e-01	9.516747e-01
5	X_21387481_SNP	21387481	12	T	G	0.308	-2.862117e-01	2.451616e+00	1.000000e-05	1.000000e+05	9.072170e-01	6.124538e-01	6.133346e-01
5	X_21387816_SNP	21387816	4	C	A	0.371	-1.584899e+00	2.270249e+00	1.000000e-05	1.000000e+05	4.861709e-01	2.710227e-01	2.736957e-01
5	X_21387861_SNP	21387861	1	T	C	0.331	-1.763702e+00	2.310291e+00	1.000000e-05	1.000000e+05	4.464016e-01	3.602945e-01	3.623894e-01
5	X_21387862_SNP	21387862	3	G	C	0.316	-1.263662e+00	2.353655e+00	1.000000e-05	1.000000e+05	5.921262e-01	4.466871e-01	4.482890e-01
5	X_21387880_SNP	21387880	2	T	C	0.353	-2.078339e+00	2.283720e+00	1.000000e-05	1.000000e+05	3.642279e-01	2.470896e-01	2.499229e-01
5	X_21388068_DEL	21388068	8	T	TGCCAGTCCGGGTCGTCTTTTGTCGGT	0.503	2.277267e+00	2.218406e+00	1.000000e-05	1.000000e+05	3.062713e-01	2.454382e-01	2.482826e-01
5	X_21388199_DEL	21388199	22	CTCAC	C	0.293	-2.984957e+00	2.568769e+00	1.000000e-05	1.000000e+05	2.470493e-01	1.410750e-01	1.445312e-01
5	X_21388311_SNP	21388311	3	C	G	0.342	-5.137367e-01	2.306994e+00	1.000000e-05	1.000000e+05	8.240784e-01	5.363638e-01	5.375398e-01
5	X_21388329_DEL	21388329	21	TT	T	0.336	-1.494286e+00	2.469065e+00	1.000000e-05	1.000000e+05	5.459464e-01	2.749822e-01	2.776288e-01
5	X_21388349_SNP	21388349	8	T	G	0.327	-1.137427e+00	2.371869e+00	1.000000e-05	1.000000e+05	6.322377e-01	4.077597e-01	4.095739e-01
5	X_21388400_SNP	21388400	2	G	T	0.314	-1.064545e+00	2.353769e+00	1.000000e-05	1.000000e+05	6.517174e-01	6.305576e-01	6.313764e-01
5	X_21388405_SNP	21388405	5	A	T	0.313	-1.140012e+00	2.379120e+00	1.000000e-05	1.000000e+05	6.325037e-01	5.409273e-01	5.420839e-01
5	X_21388419_SNP	21388419	4	C	A	0.338	-6.812591e-01	2.321585e+00	1.000000e-05	1.000000e+05	7.695818e-01	5.083504e-01	5.096500e-01
5	X_21388441_SNP	21388441	1	G	A	0.344	-9.667398e-01	2.288721e+00	1.000000e-05	1.000000e+05	6.733350e-01	4.124483e-01	4.142361e-01
5	X_21388487_SNP	21388487	4	T	C	0.351	-1.163278e+00	2.299079e+00	1.000000e-05	1.000000e+05	6.136067e-01	3.991889e-01	4.010521e-01
5	X_21388503_SNP	21388503	5	A	G	0.360	-4.970592e-01	2.296930e+00	1.000000e-05	1.000000e+05	8.289649e-01	5.279596e-01	5.291718e-01
5	X_21388931_SNP	21388931	5	C	G	0.333	-5.611767e-01	2.339047e+00	1.000000e-05	1.000000e+05	8.107180e-01	4.798328e-01	4.812670e-01
5	X_21388960_SNP	21388960	3	T	G	0.336	-3.483494e-01	2.318712e+00	1.000000e-05	1.000000e+05	8.807792e-01	5.353347e-01	5.365150e-01
5	X_21389035_SNP	21389035	2	G	A	0.346	-9.566245e-01	2.294298e+00	1.000000e-05	1.000000e+05	6.772979e-01	3.943623e-01	3.962534e-01
5	X_21389221_SNP	21389221	6	A	G	0.309	-1.051537e+00	2.396234e+00	1.000000e-05	1.000000e+05	6.614085e-01	4.798604e-01	4.812944e-01
5	X_21389305_SNP	21389305	2	T	C	0.307	-2.404100e+00	2.364317e+00	1.000000e-05	1.000000e+05	3.108518e-01	1.746931e-01	1.779835e-01
5	X_21389962_SNP	21389962	10	A	G	0.386	-1.818878e+00	2.297038e+00	1.000000e-05	1.000000e+05	4.296903e-01	2.474278e-01	2.502589e-01
5	X_21389971_SNP	21389971	4	A	G	0.391	-2.176326e+00	2.244026e+00	1.000000e-05	1.000000e+05	3.336715e-01	1.668153e-01	1.701488e-01
5	X_21390119_SNP	21390119	5	G	C	0.353	-2.041794e+00	2.310016e+00	1.000000e-05	1.000000e-05	3.781529e-01	3.758144e-01	5.589237e-01
5	X_21390293_SNP	21390293	3	T	C	0.336	-1.999892e+00	2.317062e+00	1.000000e-05	1.000000e+05	3.894337e-01	2.946818e-01	2.971971e-01
5	X_21390374_SNP	21390374	5	A	C	0.387	-1.534556e+00	2.259217e+00	1.000000e-05	1.000000e+05	4.980174e-01	2.622453e-01	2.649771e-01
5	X_21390414_SNP	21390414	23	C	T	0.348	-1.650384e+00	2.477453e+00	1.000000e-05	1.000000e+05	5.063176e-01	4.390761e-01	4.407182e-01
5	X_21390493_SNP	21390493	5	T	G	0.333	-1.911279e+00	2.339018e+00	1.000000e-05	1.000000e+05	4.151339e-01	2.769660e-01	2.795994e-01
5	X_21390494_SNP	21390494	5	A	C	0.333	-2.010511e+00	2.336253e+00	1.000000e-05	1.000000e+05	3.908300e-01	2.595170e-01	2.622672e-01
5	X_21390564_SNP	21390564	7	C	A	0.331	-2.976936e+00	2.355510e+00	1.000000e-05	1.000000e-05	2.082302e-01	2.044953e-01	2.105561e-01
5	X_21390584_SNP	21390584	7	A	G	0.358	-1.338183e+00	2.311109e+00	1.000000e-05	1.000000e+05	5.634314e-01	2.960560e-01	2.985623e-01
5	X_21390670_SNP	21390670	9	A	C	0.363	-1.509893e+00	2.320376e+00	1.000000e-05	1.000000e+05	5.162158e-01	3.042987e-01	3.067506e-01
5	X_21390717_SNP	21390717	7	T	C	0.345	-1.997738e+00	2.337563e+00	1.000000e-05	1.000000e+05	3.941042e-01	2.755701e-01	2.782128e-01
5	X_21390728_SNP	21390728	2	C	T	0.366	-6.270478e-01	2.264593e+00	1.000000e-05	1.000000e+05	7.822392e-01	5.200635e-01	5.213103e-01
5	X_21390972_SNP	21390972	8	A	C	0.347	-4.368302e-01	2.338906e+00	1.000000e-05	1.000000e+05	8.520925e-01	7.154884e-01	7.160531e-01
5	X_21391108_DEL	21391108	16	ACTTCTAACA	A	0.381	-1.498859e+00	2.353461e+00	1.000000e-05	1.000000e+05	5.251648e-01	2.151364e-01	2.181803e-01
5	X_21391130_SNP	21391130	7	A	G	0.318	-1.944378e+00	2.386937e+00	1.000000e-05	1.000000e+05	4.165807e-01	3.034923e-01	3.059495e-01
5	X_21391150_SNP	21391150	4	A	G	0.364	-1.002823e+00	2.280922e+00	1.000000e-05	1.000000e+05	6.608100e-01	3.909344e-01	3.928455e-01
5	X_21391192_SNP	21391192	3	A	T	0.316	-2.195594e+00	2.357260e+00	1.000000e-05	1.000000e+05	3.531145e-01	2.434860e-01	2.463434e-01
5	X_21391256_SNP	21391256	3	G	T	0.316	-2.208813e+00	2.355719e+00	1.000000e-05	1.000000e+05	3.499176e-01	2.840310e-01	2.866172e-01
5	X_21391267_INS	21391267	12	A	AA	0.343	-2.853537e+00	2.370808e+00	1.000000e-05	1.000000e+05	2.306101e-01	8.332979e-02	8.686011e-02
5	X_21391280_SNP	21391280	2	A	G	0.314	-2.092424e+00	2.354087e+00	1.000000e-05	1.000000e+05	3.754897e-01	3.614029e-01	3.634909e-01
5	X_21391315_INS	21391315	27	A	ATTAAAAGCTAATGAGCGTAAAAAAAAGAGA	0.242	-1.559357e+00	2.782609e+00	1.000000e-05	1.000000e+05	5.760359e-01	5.165330e-01	5.177956e-01
5	X_21391330_SNP	21391330	3	T	C	0.086	-5.296562e+00	3.950114e+00	2.388353e-01	1.000000e+05	1.819653e-01	1.299078e-01	1.334052e-01
5	X_21391868_DEL	21391868	8	GG	G	0.320	-1.980422e+00	2.383205e+00	1.000000e-05	1.000000e+05	4.072821e-01	2.095526e-01	2.126323e-01
5	X_21391996_SNP	21391996	1	A	G	0.325	-2.235034e+00	2.323105e+00	1.000000e-05	1.000000e+05	3.375328e-01	2.203923e-01	2.234022e-01
5	X_21392040_SNP	21392040	2	G	A	0.111	-1.657909e+00	3.471986e+00	1.000000e-05	1.000000e+05	6.336848e-01	6.210159e-01	6.218670e-01
5	X_21392114_SNP	21392114	6	T	C	0.342	-2.107119e-01	2.330142e+00	1.000000e-05	1.000000e+05	9.280655e-01	6.600740e-01	6.607979e-01
5	X_21392318_SNP	21392318	9	T	C	0.103	-2.306284e+00	3.686361e+00	1.000000e-05	1.000000e+05	5.324984e-01	4.537762e-01	4.553412e-01
5	X_21392354_INS	21392354	17	T	TT	0.326	-3.336265e+00	2.446005e+00	1.000000e-05	1.000000e+05	1.745949e-01	1.026823e-01	1.062341e-01
5	X_21392477_SNP	21392477	11	C	G	0.278	-2.118080e+00	2.515056e+00	1.000000e-05	1.000000e+05	4.010214e-01	2.378721e-01	2.407669e-01
5	X_21392478_SNP	21392478	10	T	C	0.276	-1.718725e+00	2.512757e+00	1.000000e-05	1.000000e+05	4.950168e-01	2.993184e-01	3.018032e-01
5	X_21392559_SNP	21392559	2	A	T	0.359	-1.092480e+00	2.271854e+00	1.000000e-05	1.000000e+05	6.312961e-01	3.731894e-01	3.752058e-01
5	X_21392620_SNP	21392620	5	T	A	0.320	-1.584790e+00	2.364830e+00	1.000000e-05	1.000000e+05	5.037793e-01	3.235288e-01	3.258554e-01
5	X_21392750_SNP	21392750	1	G	T	0.071	3.019562e+00	4.222815e+00	1.000000e-05	1.000000e-05	4.756695e-01	4.750356e-01	6.957228e-01
5	X_21392764_SNP	21392764	4	G	A	0.358	-1.570688e+00	2.288486e+00	1.000000e-05	1.000000e+05	4.935420e-01	2.601192e-01	2.628653e-01
5	X_21392768_SNP	21392768	3	T	C	0.355	-1.661868e+00	2.283921e+00	1.000000e-05	1.000000e+05	4.679544e-01	2.456116e-01	2.484549e-01
5	X_21392972_SNP	21392972	3	C	T	0.059	5.623277e+00	4.619656e+00	1.000000e-05	1.000000e-05	2.253955e-01	2.216993e-01	3.549916e-01
5	X_21393014_SNP	21393014	4	C	T	0.364	-1.032376e+00	2.281011e+00	1.000000e-05	1.000000e+05	6.514850e-01	3.795089e-01	3.814874e-01
5	X_21393186_SNP	21393186	7	A	T	0.318	-1.191479e+00	2.388945e+00	1.000000e-05	1.000000e+05	6.186788e-01	3.685830e-01	3.706272e-01
5	X_21393197_SNP	21393197	3	T	G	0.401	3.152703e-01	2.233124e+00	1.000000e-05	1.000000e+05	8.879154e-01	7.366329e-01	7.371429e-01
5	X_21393222_SNP	21393222	4	T	G	0.384	9.806552e-01	2.258008e+00	1.000000e-05	1.000000e-05	6.646857e-01	6.697168e-01	9.456503e-01
5	X_21393999_SNP	21393999	4	A	C	0.166	-5.897158e-01	2.955675e+00	1.000000e-05	1.000000e+05	8.421228e-01	4.624819e-01	4.640024e-01
5	X_21394127_SNP	21394127	4	T	A	0.371	-2.261526e+00	2.267121e+00	1.000000e-05	1.000000e+05	3.200917e-01	1.801428e-01	1.834022e-01
5	X_21394294_SNP	21394294	8	C	T	0.361	-7.233656e-02	2.318093e+00	1.000000e-05	1.000000e+05	9.751468e-01	8.554544e-01	8.557048e-01
5	X_21394475_SNP	21394475	11	A	C	0.368	8.222890e-01	2.330857e+00	1.000000e-05	1.000000e-05	7.247392e-01	7.327808e-01	9.477073e-01
5	X_21394514_SNP	21394514	11	T	C	0.375	1.248381e-01	2.323042e+00	1.000000e-05	1.000000e+05	9.572136e-01	6.176576e-01	6.185202e-01
5	X_21394534_SNP	21394534	16	G	A	0.367	-1.045703e+00	2.373344e+00	1.000000e-05	1.000000e+05	6.601263e-01	3.337443e-01	3.360054e-01
5	X_21394560_SNP	21394560	19	A	G	0.375	-6.262751e-02	2.391134e+00	1.000000e-05	1.000000e+05	9.791389e-01	6.112614e-01	6.121464e-01
5	X_21394576_SNP	21394576	17	A	G	0.384	1.303371e-01	2.361862e+00	1.000000e-05	1.000000e+05	9.560643e-01	6.496666e-01	6.504231e-01
5	X_21394726_SNP	21394726	13	G	A	0.352	-9.701587e-02	2.371024e+00	1.000000e-05	1.000000e+05	9.674155e-01	6.645397e-01	6.652498e-01
5	X_21394779_INS	21394779	18	T	TGT	0.350	-1.008751e+00	2.415339e+00	1.000000e-05	1.000000e+05	6.767972e-01	2.843419e-01	2.869260e-01
5	X_21395027_SNP	21395027	11	T	G	0.312	-1.040014e+00	2.432832e+00	1.000000e-05	1.000000e+05	6.696268e-01	4.762337e-01	4.776856e-01
5	X_21395040_SNP	21395040	16	T	G	0.374	7.116795e-01	2.364881e+00	1.000000e-05	1.000000e-05	7.638740e-01	7.745577e-01	9.409431e-01
5	X_21395112_SNP	21395112	13	G	A	0.120	1.576211e+00	3.488939e+00	1.000000e-05	1.000000e-05	6.520759e-01	6.565831e-01	9.893818e-01
5	X_21396150_SNP	21396150	29	T	C	0.111	-1.858125e-01	3.837664e+00	1.000000e-05	1.000000e+05	9.614466e-01	7.858425e-01	7.862360e-01
5	X_21396247_SNP	21396247	27	T	G	0.320	6.146170e-01	2.557927e+00	1.000000e-05	1.000000e-05	8.104374e-01	8.255615e-01	9.492572e-01
5	X_21396497_SNP	21396497	19	A	G	0.316	-1.314126e+00	2.491124e+00	1.000000e-05	1.000000e+05	5.985995e-01	3.712655e-01	3.732935e-01
5	X_21396523_SNP	21396523	30	G	A	0.328	1.587448e-01	2.572149e+00	1.000000e-05	1.000000e+05	9.508695e-01	6.801668e-01	6.808302e-01
5	X_21396566_SNP	21396566	24	T	C	0.313	7.982465e-01	2.547511e+00	1.000000e-05	1.000000e-05	7.544491e-01	7.644285e-01	8.129418e-01
5	X_21396618_SNP	21396618	29	A	C	0.333	1.470961e-01	2.553733e+00	1.000000e-05	1.000000e+05	9.541426e-01	5.815884e-01	5.825820e-01
5	X_21397188_SNP	21397188	13	A	T	0.507	2.324900e+00	2.259254e+00	1.000000e-05	1.000000e+05	3.050878e-01	2.279801e-01	2.309402e-01
5	X_21397191_DEL	21397191	8	T	TTCGTAAATCGGATCATATCATATTT	0.136	-2.799875e+00	3.239640e+00	1.000000e-05	1.000000e+05	3.888097e-01	3.555467e-01	3.576708e-01
5	X_21397346_SNP	21397346	23	T	C	0.136	-2.183226e+00	3.420855e+00	1.000000e-05	1.000000e-05	5.242970e-01	5.247698e-01	5.683927e-01
5	X_21397369_SNP	21397369	28	A	G	0.173	-3.252152e+00	3.189368e+00	3.498508e-03	2.600148e-02	3.094979e-01	3.067970e-01	3.376751e-01
5	X_21398633_SNP	21398633	29	G	C	0.405	-4.146178e+00	2.436452e+00	5.828278e-03	1.000000e+05	9.085090e-02	5.729206e-02	6.065526e-02
5	X_21402096_SNP	21402096	29	C	A	0.333	-3.004924e-01	2.553762e+00	1.000000e-05	1.000000e+05	9.064872e-01	7.482812e-01	7.487623e-01
5	X_21402158_SNP	21402158	23	A	C	0.303	-1.968995e+00	2.552335e+00	1.000000e-05	1.000000e+05	4.416387e-01	3.047229e-01	3.071720e-01
5	X_21402172_SNP	21402172	20	T	G	0.052	-7.228922e+00	5.406151e+00	3.902102e-01	6.489157e-01	1.831660e-01	2.095537e-01	2.277482e-01
5	X_21402223_SNP	21402223	13	T	A	0.444	-2.382958e+00	2.288792e+00	1.000000e-05	1.000000e+05	2.994628e-01	1.901903e-01	1.933904e-01
5	X_21424617_SNP	21424617	25	C	T	0.446	-4.897448e+00	2.357748e+00	9.897370e-03	1.000000e+05	3.946818e-02	1.238335e-02	1.438291e-02
5	X_21424791_SNP	21424791	13	G	A	0.232	-3.845930e+00	2.666285e+00	1.950268e-02	1.000000e+05	1.512384e-01	1.145968e-01	1.181343e-01
5	X_21424805_SNP	21424805	8	G	A	0.279	-2.033459e+00	2.477392e+00	1.000000e-05	1.000000e+05	4.130419e-01	2.815322e-01	2.841350e-01
5	X_21424867_SNP	21424867	16	A	G	0.245	-3.287045e+00	2.649642e+00	1.000000e-05	1.000000e+05	2.166791e-01	1.493937e-01	1.528138e-01
5	X_21424986_SNP	21424986	3	C	T	0.125	-2.314751e+00	3.313272e+00	1.000000e-05	1.000000e+05	4.858509e-01	4.511503e-01	4.527289e-01
5	X_21425125_DEL	21425125	17	CAAT	C	0.217	-3.644333e+00	2.771450e+00	1.145657e-02	1.000000e+05	1.905052e-01	1.394457e-01	1.429083e-01
5	X_21425223_SNP	21425223	14	T	G	0.106	-2.566518e+00	3.714128e+00	1.000000e-05	1.000000e+05	4.906101e-01	4.745625e-01	4.760226e-01
5	X_21425695_SNP	21425695	29	C	T	0.111	-3.073946e+00	3.844512e+00	1.000000e-05	1.000000e+05	4.252094e-01	4.210976e-01	4.228373e-01
5	X_21425823_SNP	21425823	28	G	A	0.094	-9.767355e-01	4.126891e+00	1.000000e-05	1.000000e-05	8.132269e-01	8.286865e-01	8.896187e-01
5	X_21425831_SNP	21425831	24	T	A	0.107	-2.548187e+00	3.850355e+00	1.000000e-05	1.000000e-05	5.090979e-01	5.092045e-01	5.558261e-01
5	X_21425835_SNP	21425835	19	C	T	0.110	-3.558031e+00	3.730163e+00	2.124728e-02	3.595806e-02	3.416719e-01	3.437316e-01	3.881569e-01
5	X_21425881_SNP	21425881	15	G	A	0.093	-6.631684e+00	3.957992e+00	1.995522e-01	2.821585e-01	9.588870e-02	1.014677e-01	1.144684e-01
5	X_21425966_SNP	21425966	14	A	T	0.440	-3.247600e+00	2.279540e+00	1.000000e-05	1.000000e-05	1.563017e-01	1.526299e-01	2.164328e-01
5	X_21425973_SNP	21425973	12	C	A	0.427	-3.028559e+00	2.270789e+00	1.000000e-05	1.000000e-05	1.842962e-01	1.805546e-01	2.279574e-01
5	X_21425995_SNP	21425995	14	T	G	0.291	-1.743472e+00	2.501727e+00	1.000000e-05	1.000000e-05	4.869253e-01	4.865311e-01	5.058907e-01
5	X_21426078_SNP	21426078	2	G	A	0.137	-2.493312e+00	3.163908e+00	1.000000e-05	1.000000e+05	4.318958e-01	4.077653e-01	4.095795e-01
5	X_21426079_SNP	21426079	3	T	G	0.132	-1.503243e+00	3.235705e+00	1.000000e-05	1.000000e+05	6.428972e-01	6.149557e-01	6.158277e-01
5	X_21426187_SNP	21426187	4	C	A	0.417	-3.947668e+00	2.212360e+00	1.000000e-05	1.000000e+05	7.635843e-02	6.497180e-02	6.840665e-02
5	X_21426188_SNP	21426188	6	A	G	0.423	-4.091930e+00	2.220057e+00	1.000000e-05	1.000000e+05	6.725270e-02	4.423918e-02	4.741779e-02
5	X_21426190_SNP	21426190	3	G	C	0.132	-3.365648e+00	3.229745e+00	1.323105e-02	1.000000e+05	2.990298e-01	2.391636e-01	2.420498e-01
5	X_21426249_SNP	21426249	18	T	A	0.387	-3.679080e+00	2.356693e+00	1.000000e-05	1.000000e+05	1.205751e-01	1.077723e-01	1.113201e-01
5	X_21426267_INS	21426267	21	C	CAGGTGGCGGTTTGCCTC	0.313	-2.728844e+00	2.508173e+00	1.000000e-05	1.000000e-05	2.783256e-01	2.749060e-01	3.078274e-01
5	X_21426308_SNP	21426308	11	A	G	0.104	-3.611474e+00	3.682642e+00	2.775476e-02	4.805753e-02	3.283115e-01	3.313137e-01	3.422506e-01
5	X_21426458_SNP	21426458	14	A	G	0.092	-2.045938e+00	3.943938e+00	1.000000e-05	1.000000e-05	6.046859e-01	6.074613e-01	6.435090e-01
5	X_21426468_SNP	21426468	6	A	T	0.101	-1.907266e+00	3.678660e+00	1.000000e-05	1.000000e-05	6.048861e-01	6.076682e-01	6.266472e-01
5	X_21426575_SNP	21426575	7	G	T	0.108	-3.156258e+00	3.566742e+00	1.243577e-02	1.000000e+05	3.776009e-01	3.189589e-01	3.213151e-01
5	X_21426584_DEL	21426584	12	AATAGTAGCC	A	0.406	-3.123736e+00	2.291199e+00	1.000000e-05	1.000000e+05	1.747840e-01	1.289327e-01	1.324333e-01
5	X_21426657_SNP	21426657	4	G	A	0.166	-4.429921e+00	2.939469e+00	4.672891e-02	1.000000e+05	1.338738e-01	1.324982e-01	1.359868e-01
5	X_21426825_SNP	21426825	4	C	T	0.185	-2.426449e+00	2.818748e+00	1.000000e-05	1.000000e-05	3.906902e-01	3.885350e-01	4.661495e-01
5	X_21426970_SNP	21426970	4	C	T	0.172	-1.733918e+00	2.909903e+00	1.000000e-05	1.000000e+05	5.521497e-01	5.078331e-01	5.091350e-01
5	X_21427190_SNP	21427190	12	C	T	0.448	-2.987684e+00	2.265376e+00	1.000000e-05	1.000000e+05	1.892039e-01	1.601547e-01	1.635230e-01
5	X_21427245_SNP	21427245	0	C	G	0.077	9.092631e+00	3.991020e+00	1.000000e-05	1.000000e-05	2.410371e-02	2.266088e-02	4.123048e-02
5	X_21427288_SNP	21427288	7	A	C	0.230	-1.471187e+00	2.637256e+00	1.000000e-05	1.000000e-05	5.777693e-01	5.796975e-01	6.027354e-01
5	X_21427331_SNP	21427331	2	T	A	0.235	-2.128721e+00	2.567167e+00	1.000000e-05	1.000000e+05	4.082857e-01	2.979081e-01	3.004022e-01
5	X_21427347_SNP	21427347	3	G	A	0.454	2.293086e+00	2.194498e+00	1.000000e-05	1.000000e-05	2.977166e-01	2.944525e-01	3.407570e-01
5	X_21427364_SNP	21427364	6	T	A	0.302	-1.524980e+00	2.411166e+00	1.000000e-05	1.000000e-05	5.280327e-01	5.285985e-01	5.863567e-01
5	X_21427586_SNP	21427586	15	T	A	0.121	1.008657e-01	3.494859e+00	1.000000e-05	1.000000e+05	9.770132e-01	8.235389e-01	8.238522e-01
5	X_21428155_SNP	21428155	12	G	A	0.168	-2.584158e+00	3.014683e+00	1.000000e-05	1.000000e-05	3.926890e-01	3.905639e-01	4.333405e-01
5	X_21428162_SNP	21428162	6	T	C	0.174	-2.449490e+00	2.909783e+00	1.000000e-05	1.000000e-05	4.012159e-01	3.992226e-01	4.012733e-01
5	X_21428296_SNP	21428296	2	A	G	0.085	-4.440416e+00	3.982796e+00	1.536002e-01	1.000000e+05	2.666533e-01	2.332287e-01	2.361542e-01
5	X_21428322_INS	21428322	22	A	ATCCAGAA	0.429	-3.745346e+00	2.369449e+00	1.000000e-05	1.000000e+05	1.160293e-01	3.950212e-02	4.258770e-02
5	X_21428379_SNP	21428379	4	G	T	0.523	3.898313e+00	2.202832e+00	1.000000e-05	1.000000e-05	7.878517e-02	7.588766e-02	9.485212e-02
5	X_21428437_SNP	21428437	3	G	T	0.461	-3.419928e+00	2.207486e+00	1.000000e-05	1.000000e+05	1.234034e-01	9.562616e-02	9.917740e-02
5	X_21429177_SNP	21429177	3	C	A	0.132	-1.674351e+00	3.235161e+00	1.000000e-05	1.000000e+05	6.055262e-01	5.738608e-01	5.748841e-01
5	X_21429192_SNP	21429192	6	C	T	0.128	-2.224664e+00	3.309479e+00	1.000000e-05	1.000000e+05	5.024708e-01	4.498341e-01	4.514195e-01
5	X_21429454_SNP	21429454	2	T	G	0.092	-1.227415e+00	3.797779e+00	1.000000e-05	1.000000e+05	7.469934e-01	4.445187e-01	4.461320e-01
5	X_21429479_SNP	21429479	1	G	A	0.084	-3.824795e-01	3.923940e+00	1.000000e-05	1.000000e+05	9.224789e-01	5.979510e-01	5.988836e-01
5	X_21429521_INS	21429521	8	T	TTT	0.218	-2.636077e+00	2.706833e+00	1.000000e-05	1.000000e+05	3.316732e-01	2.121601e-01	2.152231e-01
5	X_21429534_SNP	21429534	2	T	C	0.124	-2.120590e+00	3.304912e+00	1.000000e-05	1.000000e+05	5.220682e-01	4.973400e-01	4.986905e-01
5	X_21429800_SNP	21429800	2	G	T	0.484	-3.524015e+00	2.186137e+00	1.000000e-05	1.000000e+05	1.090401e-01	8.814748e-02	9.168938e-02
5	X_21429820_SNP	21429820	6	C	T	0.309	-3.266873e+00	2.396120e+00	1.000000e-05	1.000000e+05	1.747720e-01	1.014823e-01	1.050345e-01
5	X_21429883_SNP	21429883	1	G	A	0.169	-2.915908e+00	2.893198e+00	1.000000e-05	1.000000e-05	3.151285e-01	3.120273e-01	3.721517e-01
5	X_21429964_SNP	21429964	4	T	C	0.510	3.255762e+00	2.201650e+00	1.000000e-05	1.000000e-05	1.412677e-01	1.376725e-01	1.610098e-01
5	X_21430115_SNP	21430115	2	A	T	0.111	-2.237080e+00	3.466787e+00	1.000000e-05	1.000000e-05	5.197126e-01	5.200729e-01	5.425547e-01
5	X_21430139_SNP	21430139	2	C	T	0.137	-1.519979e+00	3.168036e+00	1.000000e-05	1.000000e+05	6.320693e-01	4.071813e-01	4.089989e-01
5	X_21430177_SNP	21430177	0	T	G	0.135	-2.993357e+00	3.159821e+00	9.607243e-03	1.000000e+05	3.449801e-01	2.271481e-01	2.301137e-01
5	X_21430181_SNP	21430181	1	T	A	0.136	-3.097885e+00	3.162071e+00	1.593068e-02	1.000000e+05	3.287904e-01	2.174168e-01	2.204460e-01
5	X_21430182_SNP	21430182	2	A	T	0.131	-2.636729e+00	3.229487e+00	1.000000e-05	1.000000e+05	4.155179e-01	2.679939e-01	2.706872e-01
5	X_21430218_DEL	21430218	7	G	GCCACCACAG	0.122	-4.486343e+00	3.401533e+00	8.973993e-02	1.000000e+05	1.891801e-01	1.678565e-01	1.711845e-01
5	X_21430261_SNP	21430261	0	A	G	0.110	-3.611354e+00	3.466220e+00	3.477549e-02	1.000000e+05	2.991259e-01	2.844060e-01	2.869897e-01
5	X_21430267_SNP	21430267	1	A	T	0.117	-2.874581e+00	3.376574e+00	1.000000e-05	1.000000e+05	3.959249e-01	3.381763e-01	3.404092e-01
5	X_21430293_SNP	21430293	2	A	T	0.052	7.071966e-01	4.903388e+00	1.000000e-05	1.000000e+05	8.855130e-01	6.900462e-01	6.906811e-01
5	X_21430310_SNP	21430310	0	T	A	0.110	-3.611354e+00	3.466220e+00	3.477549e-02	1.000000e+05	2.991259e-01	2.844060e-01	2.869897e-01
5	X_21430371_SNP	21430371	2	G	A	0.105	-3.822151e+00	3.565737e+00	5.084247e-02	1.000000e+05	2.854593e-01	2.646511e-01	2.673668e-01
5	X_21430423_SNP	21430423	0	A	T	0.174	-3.316059e+00	2.847419e+00	1.617894e-02	1.000000e+05	2.460119e-01	1.680198e-01	1.713469e-01
5	X_21430437_INS	21430437	11	T	TGGATT	0.069	-1.400647e+00	4.424760e+00	1.000000e-05	1.000000e+05	7.520212e-01	3.339598e-01	3.362195e-01
5	X_21430498_SNP	21430498	4	G	C	0.166	-4.129961e+00	2.944224e+00	6.077846e-02	1.000000e+05	1.627356e-01	1.484926e-01	1.519168e-01
5	X_21430786_SNP	21430786	1	C	T	0.052	-2.914733e+00	4.938590e+00	5.345970e-02	1.000000e+05	5.559361e-01	3.879892e-01	3.899175e-01
5	X_21430869_SNP	21430869	3	G	T	0.105	-3.184022e+00	3.564031e+00	1.579890e-02	1.000000e+05	3.730678e-01	3.391860e-01	3.414125e-01
5	X_21430884_INS	21430884	16	G	GGCTGCGAGGCTAATGGCTG	0.129	-1.885190e+00	3.407299e+00	1.000000e-05	1.000000e+05	5.808846e-01	5.298888e-01	5.310926e-01
5	X_21431186_SNP	21431186	3	A	G	0.138	-2.016229e+00	3.168003e+00	1.000000e-05	1.000000e+05	5.254498e-01	4.027849e-01	4.046275e-01
5	X_21431210_SNP	21431210	2	T	A	0.150	-2.886073e+00	3.043711e+00	1.000000e-05	1.000000e+05	3.445283e-01	2.184247e-01	2.214473e-01
5	X_21431250_SNP	21431250	1	A	G	0.110	-4.592697e+00	3.472663e+00	9.962075e-02	1.000000e+05	1.879786e-01	1.743414e-01	1.776338e-01
5	X_21431293_SNP	21431293	3	G	T	0.099	-4.635093e+00	3.682529e+00	1.160531e-01	1.000000e+05	2.100790e-01	1.952378e-01	1.984072e-01
5	X_21431338_SNP	21431338	0	T	G	0.116	-3.918007e+00	3.380332e+00	5.156996e-02	1.000000e+05	2.482494e-01	2.321556e-01	2.350882e-01
5	X_21431473_SNP	21431473	3	C	T	0.053	-9.190886e-01	4.902762e+00	1.000000e-05	1.000000e+05	8.515473e-01	8.500758e-01	8.503364e-01
5	X_21431575_DEL	21431575	16	A	AA	0.072	-1.777013e+00	4.431076e+00	1.000000e-05	1.000000e-05	6.889581e-01	6.950916e-01	7.767080e-01
5	X_21431721_SNP	21431721	9	A	C	0.123	-4.865424e+00	3.414108e+00	1.407798e-01	1.000000e+05	1.561803e-01	1.199776e-01	1.235036e-01
5	X_21431885_SNP	21431885	1	C	T	0.182	-3.088338e+00	2.808781e+00	1.000000e-05	1.000000e+05	2.732756e-01	2.559830e-01	2.587569e-01
5	X_21431938_INS	21431938	5	CC	C	0.140	-2.263576e+00	3.171032e+00	1.000000e-05	1.000000e-05	4.764274e-01	4.758094e-01	6.908809e-01
5	X_21431940_SNP	21431940	3	A	C	0.151	-3.023018e+00	3.046560e+00	1.000000e-05	1.000000e-05	3.226415e-01	3.196171e-01	3.470334e-01
5	X_21432211_SNP	21432211	3	C	A	0.171	-2.573006e+00	2.910407e+00	1.000000e-05	1.000000e+05	3.780542e-01	3.507139e-01	3.528680e-01
5	X_21432250_INS	21432250	0	GAA	G	0.052	-1.808241e+00	4.904448e+00	1.000000e-05	1.000000e+05	7.128688e-01	3.856331e-01	3.875753e-01
5	X_21432268_SNP	21432268	0	G	A	0.052	-1.808241e+00	4.904448e+00	1.000000e-05	1.000000e+05	7.128688e-01	3.856331e-01	3.875753e-01
5	X_21432272_SNP	21432272	1	A	C	0.052	-1.871200e+00	4.904946e+00	1.000000e-05	1.000000e+05	7.033705e-01	3.754648e-01	3.774675e-01
5	X_21432355_SNP	21432355	2	A	T	0.059	2.000975e+00	4.636901e+00	1.000000e-05	1.000000e-05	6.666924e-01	6.718098e-01	9.996361e-01
5	X_21432406_SNP	21432406	0	A	G	0.065	1.214313e+00	4.410996e+00	1.000000e-05	1.000000e-05	7.834656e-01	7.957933e-01	8.861170e-01
5	X_21432502_SNP	21432502	1	C	A	0.169	-2.613673e+00	2.906253e+00	1.000000e-05	1.000000e-05	3.699007e-01	3.674473e-01	3.957733e-01
5	X_21432690_SNP	21432690	7	C	T	0.155	-1.603065e+00	3.062500e+00	1.000000e-05	1.000000e-05	6.014237e-01	6.040918e-01	7.064094e-01
5	X_21432707_SNP	21432707	4	A	C	0.185	-1.992058e-01	2.828587e+00	1.000000e-05	1.000000e+05	9.439472e-01	6.433970e-01	6.441735e-01
5	X_21433082_SNP	21433082	4	A	G	0.126	5.356099e+00	3.286361e+00	1.000000e-05	1.000000e-05	1.052151e-01	1.019366e-01	3.487461e-01
5	X_21433085_SNP	21433085	2	G	C	0.183	-1.293684e+00	2.820824e+00	1.000000e-05	1.000000e-05	6.471628e-01	6.514738e-01	7.872893e-01
5	X_21433309_SNP	21433309	3	A	C	0.171	-7.228973e-01	2.906831e+00	1.000000e-05	1.000000e-05	8.039370e-01	8.183170e-01	8.891571e-01
5	X_21433351_SNP	21433351	4	T	A	0.166	-1.882563e+00	2.954382e+00	1.000000e-05	1.000000e-05	5.249463e-01	5.254352e-01	6.200997e-01
5	X_21433451_INS	21433451	2	AATTCAGTA	A	0.065	3.444342e+00	4.409534e+00	1.000000e-05	1.000000e-05	4.359512e-01	4.345446e-01	5.679574e-01
5	X_21433452_INS	21433452	6	TTTCAATAT	T	0.154	-2.112154e+00	3.055461e+00	1.000000e-05	1.000000e+05	4.904492e-01	4.188523e-01	4.206043e-01
5	X_21433466_SNP	21433466	0	G	T	0.110	2.082800e+00	3.465173e+00	1.000000e-05	1.000000e-05	5.486910e-01	5.497936e-01	7.354807e-01
5	X_21433628_SNP	21433628	5	G	C	0.320	2.390040e+00	2.357526e+00	1.000000e-05	1.000000e-05	3.122932e-01	3.091640e-01	3.521456e-01
5	X_21433637_INS	21433637	1	AGGGACGA	A	0.208	-4.583850e+00	2.658704e+00	4.435205e-02	1.000000e+05	8.672429e-02	5.490789e-02	5.824391e-02
5	X_21433643_SNP	21433643	3	T	G	0.204	-4.955693e+00	2.692890e+00	6.930800e-02	1.000000e+05	6.767621e-02	4.103282e-02	4.415030e-02
5	X_21433644_SNP	21433644	2	G	T	0.209	-4.622607e+00	2.660776e+00	4.488819e-02	1.000000e+05	8.435714e-02	5.397647e-02	5.730116e-02
5	X_21433857_SNP	21433857	1	C	A	0.130	-8.634683e-01	3.237455e+00	1.000000e-05	1.000000e+05	7.900523e-01	6.337898e-01	6.345978e-01
5	X_21434039_DEL	21434039	19	A	AACATGAGCA	0.059	-3.913813e+00	5.012317e+00	1.207747e-01	1.000000e+05	4.361116e-01	3.477713e-01	3.499438e-01
5	X_21434132_DEL	21434132	16	CTTGGGCAAC	C	0.453	-1.518591e+00	2.304867e+00	1.000000e-05	1.000000e+05	5.109807e-01	4.178600e-01	4.196176e-01
5	X_21434151_SNP	21434151	6	A	G	0.430	2.888554e+00	2.233723e+00	1.000000e-05	1.000000e-05	1.979186e-01	1.941739e-01	2.098510e-01
5	X_21434236_SNP	21434236	1	C	A	0.052	3.379018e+00	4.903037e+00	1.000000e-05	1.000000e-05	4.917679e-01	4.914799e-01	8.342285e-01
5	X_21434243_SNP	21434243	2	G	A	0.059	5.949736e+00	4.611973e+00	1.000000e-05	1.000000e-05	1.989879e-01	1.952437e-01	3.268248e-01
5	X_21434272_DEL	21434272	23	A	AGGGCCGCCAT	0.417	6.065927e+00	2.354503e+00	1.000000e-05	1.000000e-05	1.093852e-02	1.011534e-02	8.059911e-02
5	X_21434697_SNP	21434697	1	G	A	0.396	1.049364e+00	2.225151e+00	1.000000e-05	1.000000e-05	6.378939e-01	6.418461e-01	9.149270e-01
5	X_21434905_SNP	21434905	8	G	T	0.381	-6.299476e-01	2.307718e+00	1.000000e-05	1.000000e+05	7.852435e-01	6.315231e-01	6.323386e-01
5	X_21435039_SNP	21435039	9	C	T	0.370	-1.017991e+00	2.339405e+00	1.000000e-05	1.000000e-05	6.640713e-01	6.690762e-01	7.245403e-01
5	X_21435103_SNP	21435103	8	A	T	0.095	-5.969513e+00	3.824633e+00	2.182698e-01	3.369113e-01	1.206490e-01	1.293133e-01	1.611045e-01
5	X_21435106_SNP	21435106	12	G	A	0.168	2.073942e-01	3.025449e+00	1.000000e-05	1.000000e+05	9.454380e-01	6.785264e-01	6.791946e-01
5	X_21435187_SNP	21435187	13	C	T	0.148	-1.985193e+00	3.200529e+00	1.000000e-05	1.000000e+05	5.360089e-01	4.244847e-01	4.262057e-01
5	X_21435189_SNP	21435189	13	A	C	0.155	-2.008075e+00	3.141019e+00	1.000000e-05	1.000000e+05	5.235856e-01	4.177237e-01	4.194821e-01
5	X_21435221_SNP	21435221	20	C	A	0.496	2.437736e+00	2.353716e+00	1.000000e-05	1.000000e-05	3.019886e-01	2.987625e-01	4.001014e-01
5	X_21435293_SNP	21435293	21	G	A	0.463	2.801707e+00	2.348419e+00	1.000000e-05	1.000000e-05	2.347211e-01	2.310569e-01	4.373332e-01
5	X_21435393_SNP	21435393	29	A	T	0.476	2.737425e+00	2.442362e+00	1.000000e-05	1.000000e-05	2.641363e-01	2.606206e-01	3.095693e-01
5	X_21435446_SNP	21435446	12	T	C	0.126	-1.847189e+00	3.401405e+00	1.000000e-05	1.000000e+05	5.878796e-01	5.699414e-01	5.709799e-01
5	X_21435447_SNP	21435447	13	T	C	0.127	-1.958885e+00	3.402442e+00	1.000000e-05	1.000000e+05	5.656497e-01	5.477906e-01	5.489185e-01
5	X_21435527_SNP	21435527	8	A	C	0.129	-3.028733e+00	3.318535e+00	1.000000e-05	1.000000e+05	3.628605e-01	3.473707e-01	3.495457e-01
5	X_21435565_SNP	21435565	26	T	C	0.457	-4.031356e-01	2.403975e+00	1.000000e-05	1.000000e-05	8.670458e-01	8.921392e-01	9.039150e-01
5	X_21435584_SNP	21435584	17	T	G	0.138	-2.390631e+00	3.333030e+00	1.000000e-05	1.000000e+05	4.743178e-01	4.620219e-01	4.635447e-01
5	X_21435702_SNP	21435702	7	T	G	0.081	5.146211e+00	4.042379e+00	1.000000e-05	1.000000e-05	2.049386e-01	2.011995e-01	2.827708e-01
5	X_21435705_SNP	21435705	10	G	A	0.152	1.795121e-01	3.126495e+00	1.000000e-05	1.000000e+05	9.542889e-01	8.921163e-01	8.922989e-01
5	X_21435736_SNP	21435736	15	G	T	0.307	-2.183343e+00	2.485218e+00	1.000000e-05	1.000000e-05	3.810420e-01	3.787448e-01	5.092005e-01
5	X_21435830_INS	21435830	10	TAGCTAAAATGTAAATGCTGCAT	T	0.138	-2.839836e+00	3.242398e+00	1.000000e-05	1.000000e+05	3.824966e-01	3.517299e-01	3.538777e-01
5	X_21435837_SNP	21435837	9	T	A	0.452	2.680240e+00	2.257706e+00	1.000000e-05	1.000000e+05	2.370196e-01	2.310664e-01	2.340062e-01
5	X_21435987_SNP	21435987	0	T	A	0.142	-3.578192e+00	3.095407e+00	6.068364e-03	2.796932e-02	2.495078e-01	2.466387e-01	2.702987e-01
5	X_21436049_SNP	21436049	4	A	T	0.457	3.028779e+00	2.218857e+00	1.000000e-05	1.000000e+05	1.742646e-01	1.620691e-01	1.654276e-01
5	X_21436055_SNP	21436055	0	A	G	0.052	5.385785e+00	4.882108e+00	1.000000e-05	1.000000e-05	2.716977e-01	2.682313e-01	9.289678e-01
5	X_21436056_SNP	21436056	5	T	A	0.353	-7.915133e-01	2.323933e+00	1.000000e-05	1.000000e-05	7.338809e-01	7.424786e-01	9.281511e-01
5	X_21436223_SNP	21436223	3	T	C	0.454	2.146641e+00	2.223294e+00	1.000000e-05	1.000000e+05	3.358168e-01	2.787373e-01	2.813588e-01
5	X_21436297_SNP	21436297	1	A	G	0.351	-1.005560e+00	2.297282e+00	1.000000e-05	1.000000e+05	6.622126e-01	6.568998e-01	6.576335e-01
5	X_21436397_SNP	21436397	2	T	C	0.170	-3.536134e+00	2.891165e+00	1.760803e-03	1.000000e+05	2.231912e-01	2.024150e-01	2.055399e-01
5	X_21436417_SNP	21436417	2	T	G	0.438	2.726462e+00	2.210934e+00	1.000000e-05	1.000000e+05	2.194152e-01	1.747541e-01	1.780442e-01
5	X_21436428_SNP	21436428	3	G	A	0.480	3.679061e+00	2.195160e+00	1.000000e-05	1.000000e-05	9.579642e-02	9.263708e-02	1.454025e-01
5	X_21436450_SNP	21436450	0	G	A	0.471	3.371040e+00	2.192244e+00	1.000000e-05	1.000000e-05	1.261981e-01	1.227107e-01	1.782204e-01
5	X_21436473_SNP	21436473	1	C	A	0.182	-3.595051e+00	2.804318e+00	1.000000e-05	1.000000e+05	2.018051e-01	1.901940e-01	1.933940e-01
5	X_21436491_SNP	21436491	3	C	A	0.349	-1.321456e+00	2.319617e+00	1.000000e-05	1.000000e-05	5.697309e-01	5.714222e-01	5.933170e-01
5	X_21436493_DEL	21436493	13	ACTTTTTAAATGTATTAAATGAATTA	A	0.366	-4.268211e-01	2.368323e+00	1.000000e-05	1.000000e+05	8.572193e-01	7.090641e-01	7.096461e-01
5	X_21436591_SNP	21436591	3	C	A	0.428	3.899883e+00	2.223103e+00	1.000000e-05	1.000000e-05	8.140258e-02	7.846052e-02	9.710097e-02
5	X_21436759_SNP	21436759	6	A	G	0.060	-9.726731e+00	4.768429e+00	5.717911e-01	8.648638e-01	4.309993e-02	4.848688e-02	6.500190e-02
5	X_21436823_SNP	21436823	12	T	C	0.413	4.950557e+00	2.270261e+00	1.000000e-05	1.000000e-05	3.074993e-02	2.905535e-02	3.932313e-02
5	X_21436988_SNP	21436988	6	A	G	0.369	-4.804712e-01	2.299575e+00	1.000000e-05	1.000000e+05	8.347755e-01	7.173214e-01	7.178813e-01
5	X_21437242_SNP	21437242	7	G	T	0.351	-2.325465e+00	2.331963e+00	1.000000e-05	1.000000e+05	3.202459e-01	2.862830e-01	2.888542e-01
5	X_21437284_DEL	21437284	8	AA	A	0.367	-9.312364e-01	2.333401e+00	1.000000e-05	1.000000e+05	6.903872e-01	6.695903e-01	6.702851e-01
5	X_21437289_SNP	21437289	4	C	A	0.358	-1.596156e+00	2.307711e+00	1.000000e-05	1.000000e+05	4.902048e-01	3.987796e-01	4.006451e-01
5	X_21437307_SNP	21437307	5	A	C	0.347	-2.931987e+00	2.316531e+00	1.000000e-05	1.000000e+05	2.075642e-01	1.445000e-01	1.479418e-01
5	X_21437308_SNP	21437308	6	G	T	0.362	-2.398277e+00	2.306449e+00	1.000000e-05	1.000000e+05	3.000777e-01	2.037053e-01	2.068221e-01
5	X_21437471_SNP	21437471	8	C	T	0.469	5.081185e+00	2.214891e+00	1.000000e-05	1.000000e-05	2.315423e-02	2.175008e-02	2.736364e-02
5	X_21437488_SNP	21437488	4	C	A	0.351	-1.376211e+00	2.316910e+00	1.000000e-05	1.000000e+05	5.534049e-01	3.884968e-01	3.904221e-01
5	X_21437501_SNP	21437501	7	T	C	0.351	-1.322974e+00	2.342150e+00	1.000000e-05	1.000000e+05	5.730054e-01	3.929960e-01	3.948951e-01
5	X_21437608_SNP	21437608	3	A	G	0.362	-2.852630e+00	2.277210e+00	1.000000e-05	1.000000e+05	2.122436e-01	1.605968e-01	1.639628e-01
5	X_21437621_SNP	21437621	4	A	C	0.358	-2.144450e+00	2.301273e+00	1.000000e-05	1.000000e+05	3.528898e-01	2.848907e-01	2.874711e-01
5	X_21437893_INS	21437893	8	ACCTTTG	A	0.463	5.238668e+00	2.202056e+00	1.000000e-05	1.000000e+05	1.860168e-02	6.330560e-03	7.772134e-03
5	X_21437894_DEL	21437894	17	T	TTTCACACAATGCGCATCTAACATCTAA	0.428	6.696423e+00	2.265832e+00	1.000000e-05	1.000000e+05	3.620747e-03	9.582884e-04	1.443387e-03
5	X_21438174_SNP	21438174	8	C	T	0.476	6.026101e+00	2.186616e+00	1.000000e-05	1.000000e-05	6.569324e-03	6.009901e-03	1.190272e-02
5	X_21438406_SNP	21438406	14	T	A	0.362	-1.966657e+00	2.363605e+00	1.000000e-05	1.000000e+05	4.066813e-01	3.577013e-01	3.598121e-01
5	X_21438544_SNP	21438544	2	C	A	0.190	-2.182591e+00	2.783869e+00	1.000000e-05	1.000000e+05	4.342522e-01	4.288624e-01	4.305594e-01
5	X_21438557_SNP	21438557	1	A	T	0.123	-1.628543e+00	3.304618e+00	1.000000e-05	1.000000e-05	6.228592e-01	6.262589e-01	7.252904e-01
5	X_21438561_SNP	21438561	4	G	T	0.490	-4.603943e+00	2.175913e+00	1.000000e-05	1.000000e-05	3.598584e-02	3.411310e-02	3.746034e-02
5	X_21438629_SNP	21438629	0	A	T	0.465	-4.970436e+00	2.138056e+00	1.000000e-05	1.000000e+05	2.140892e-02	1.894863e-02	2.134805e-02
5	X_21438653_SNP	21438653	0	A	G	0.065	-7.860013e+00	4.476933e+00	5.022415e-01	1.000000e+05	8.115925e-02	7.156023e-02	7.504008e-02
5	X_21438666_INS	21438666	2	CTGCACATTTAGGCG	C	0.052	-7.659104e+00	5.017787e+00	5.009258e-01	1.000000e+05	1.289907e-01	1.053962e-01	1.089463e-01
5	X_21438703_SNP	21438703	0	C	G	0.148	-4.402169e+00	3.048588e+00	1.414505e-01	1.000000e+05	1.507962e-01	5.424979e-02	5.757785e-02
5	X_21438750_SNP	21438750	2	T	A	0.163	-1.268924e+00	2.955593e+00	1.000000e-05	1.000000e+05	6.682912e-01	6.484786e-01	6.492388e-01
5	X_21438833_SNP	21438833	1	C	G	0.143	-1.146341e+00	3.107180e+00	1.000000e-05	1.000000e-05	7.126910e-01	7.200461e-01	7.233765e-01
5	X_21438883_SNP	21438883	2	C	A	0.124	-9.740986e-01	3.307100e+00	1.000000e-05	1.000000e-05	7.687413e-01	7.798092e-01	9.120970e-01
5	X_21438931_SNP	21438931	1	A	T	0.130	-2.461094e+00	3.248498e+00	1.000000e-05	1.000000e+05	4.498575e-01	3.446091e-01	3.468015e-01
5	X_21439075_SNP	21439075	5	A	G	0.193	-1.866162e+00	2.786202e+00	1.000000e-05	1.000000e+05	5.040096e-01	2.762704e-01	2.789084e-01
5	X_21439099_SNP	21439099	11	C	T	0.285	-3.172143e+00	2.480273e+00	1.000000e-05	1.000000e-05	2.028640e-01	1.991228e-01	4.061368e-01
5	X_21439104_SNP	21439104	9	G	C	0.479	6.100680e+00	2.181371e+00	1.000000e-05	1.000000e-05	5.830053e-03	5.320099e-03	1.180397e-02
5	X_21439155_SNP	21439155	4	A	G	0.179	-5.372120e+00	2.843498e+00	6.751898e-02	1.070019e-01	6.076086e-02	6.016215e-02	9.225073e-02
5	X_21439438_SNP	21439438	7	A	C	0.318	-3.647142e+00	2.365917e+00	1.000000e-05	1.000000e+05	1.252661e-01	9.173282e-02	9.528042e-02
5	X_21439529_SNP	21439529	0	G	A	0.155	-3.226829e+00	2.984853e+00	1.000000e-05	1.688996e-02	2.813790e-01	2.778400e-01	2.916915e-01
5	X_21439623_SNP	21439623	6	A	C	0.443	6.758982e+00	2.160472e+00	1.000000e-05	1.000000e-05	2.106699e-03	1.881111e-03	4.127381e-03
5	X_21439718_SNP	21439718	3	G	A	0.053	-9.488695e+00	5.038690e+00	9.973979e-01	1.000000e+05	6.158821e-02	2.508827e-02	2.775821e-02
5	X_21439765_SNP	21439765	22	G	T	0.496	5.339656e+00	2.300220e+00	1.000000e-05	1.000000e-05	2.159547e-02	2.025649e-02	2.488324e-02
5	X_21439784_SNP	21439784	13	T	A	0.254	-3.669882e+00	2.586051e+00	1.000000e-05	1.000000e-05	1.579153e-01	1.542370e-01	1.885957e-01
5	X_21439814_SNP	21439814	5	C	A	0.140	7.634830e-01	3.175508e+00	1.000000e-05	1.000000e-05	8.103220e-01	8.254324e-01	8.358464e-01
5	X_21439828_SNP	21439828	5	C	A	0.140	1.131150e+00	3.175369e+00	1.000000e-05	1.000000e-05	7.221649e-01	7.300557e-01	7.748337e-01
5	X_21439829_SNP	21439829	4	C	T	0.139	1.602036e+00	3.175024e+00	1.000000e-05	1.000000e-05	6.145884e-01	6.176984e-01	6.621936e-01
5	X_21439843_DEL	21439843	11	G	AGAAAAGGCAATAGACTATTTTC	0.208	-3.009310e+00	2.758630e+00	1.000000e-05	1.000000e-05	2.770558e-01	2.736269e-01	2.934234e-01
5	X_21439884_SNP	21439884	15	T	C	0.093	-4.510431e+00	3.956486e+00	1.342894e-01	1.000000e+05	2.560756e-01	1.310065e-01	1.345003e-01
5	X_21439941_SNP	21439941	21	T	C	0.313	-2.119673e+00	2.512308e+00	1.000000e-05	1.000000e-05	4.001543e-01	3.981444e-01	4.004860e-01
5	X_21439942_SNP	21439942	22	G	C	0.316	-2.060717e+00	2.516734e+00	1.000000e-05	1.000000e-05	4.141789e-01	4.123951e-01	4.764238e-01
5	X_21440003_SNP	21440003	16	T	G	0.446	-5.706891e+00	2.255617e+00	1.000000e-05	3.377760e-02	1.242173e-02	1.149657e-02	1.399358e-02
5	X_21440004_SNP	21440004	10	C	A	0.317	-4.618779e+00	2.381778e+00	7.195268e-03	4.058987e-02	5.432731e-02	5.204504e-02	5.853612e-02
5	X_21440008_SNP	21440008	11	T	G	0.340	-4.788503e+00	2.341552e+00	4.571122e-04	3.226485e-02	4.257848e-02	4.044257e-02	4.387737e-02
5	X_21440011_SNP	21440011	9	G	C	0.336	-4.678140e+00	2.334830e+00	1.000000e-05	2.648480e-02	4.688648e-02	4.463323e-02	5.639249e-02
5	X_21440077_SNP	21440077	21	G	C	0.269	-3.401759e+00	2.619458e+00	1.000000e-05	1.000000e-05	1.960309e-01	1.922855e-01	2.019105e-01
5	X_21440129_SNP	21440129	15	C	T	0.071	8.388339e-02	4.432295e+00	1.000000e-05	1.000000e+05	9.849254e-01	9.984139e-01	9.984165e-01
5	X_21440217_SNP	21440217	10	A	T	0.055	-2.142459e-01	4.915148e+00	1.000000e-05	1.000000e+05	9.652893e-01	9.176228e-01	9.177606e-01
5	X_21440244_SNP	21440244	15	T	A	0.314	-2.426847e+00	2.451985e+00	1.000000e-05	1.000000e+05	3.238703e-01	2.783098e-01	2.809342e-01
5	X_21440245_SNP	21440245	12	G	T	0.196	2.157464e-01	2.851510e+00	1.000000e-05	1.000000e+05	9.397888e-01	9.388170e-01	9.389186e-01
5	X_21440256_SNP	21440256	17	G	C	0.210	-2.936750e+00	2.809516e+00	1.000000e-05	1.000000e-05	2.975499e-01	2.942844e-01	3.022989e-01
5	X_21440268_SNP	21440268	24	C	T	0.214	-2.310907e+00	2.870094e+00	1.000000e-05	1.000000e-05	4.219807e-01	4.203284e-01	4.222923e-01
5	X_21440280_SNP	21440280	24	G	T	0.405	6.247759e+00	2.349176e+00	1.000000e-05	1.000000e-05	8.663246e-03	7.972021e-03	1.371418e-02
5	X_21440297_SNP	21440297	16	A	G	0.137	-5.028289e+00	3.331541e+00	1.748529e-01	1.000000e+05	1.332984e-01	7.966430e-02	8.318251e-02
5	X_21440312_SNP	21440312	11	C	A	0.153	-5.008561e+00	3.124538e+00	1.739832e-01	1.000000e+05	1.110158e-01	5.249755e-02	5.580339e-02
5	X_21440313_SNP	21440313	13	A	T	0.148	-4.934033e+00	3.194606e+00	1.684311e-01	1.000000e+05	1.245494e-01	5.820239e-02	6.157531e-02
5	X_21440317_SNP	21440317	12	C	T	0.091	-1.936474e-01	3.927484e+00	1.000000e-05	1.000000e+05	9.607404e-01	9.054348e-01	9.055938e-01
5	X_21440323_DEL	21440323	19	C	AA	0.051	-5.860973e+00	5.450718e+00	3.475519e-01	1.000000e+05	2.839594e-01	2.424005e-01	2.452651e-01
5	X_21440323_SNP	21440323	25	C	A	0.062	-1.075072e+01	5.065546e+00	7.407335e-01	1.186604e+00	3.543145e-02	4.035743e-02	4.598218e-02
5	X_21440341_SNP	21440341	11	A	T	0.056	-1.083139e+01	5.034034e+00	1.220649e+00	1.000000e+05	3.300573e-02	1.402070e-02	1.613440e-02
5	X_21440344_SNP	21440344	14	T	A	0.440	5.218547e+00	2.252179e+00	1.000000e-05	1.000000e-05	2.183261e-02	2.048358e-02	7.176234e-02
5	X_21440345_SNP	21440345	13	T	A	0.437	5.704516e+00	2.237377e+00	1.000000e-05	1.000000e-05	1.177333e-02	1.090418e-02	1.875458e-02
5	X_21440379_SNP	21440379	12	G	A	0.056	-1.148311e+01	5.024301e+00	7.885743e-01	1.228920e+00	2.366520e-02	2.679504e-02	3.406038e-02
5	X_21440440_SNP	21440440	21	T	C	0.463	-1.162248e+00	2.336168e+00	1.000000e-05	1.000000e-05	6.195539e-01	6.228366e-01	8.628019e-01
5	X_21440472_SNP	21440472	25	C	G	0.423	5.011789e+00	2.361008e+00	1.000000e-05	1.000000e-05	3.539644e-02	3.354297e-02	1.382067e-01
5	X_21440575_SNP	21440575	1	G	C	0.071	-1.056816e+01	4.249677e+00	1.271077e+00	1.000000e+05	1.397013e-02	5.899746e-03	7.289381e-03
5	X_21440582_SNP	21440582	2	C	T	0.196	-2.767031e+00	2.743979e+00	1.000000e-05	1.000000e+05	3.148645e-01	1.490959e-01	1.525174e-01
5	X_21440592_SNP	21440592	5	T	C	0.200	-2.864912e+00	2.749514e+00	1.000000e-05	1.000000e+05	2.990800e-01	1.316643e-01	1.351558e-01
5	X_21440618_SNP	21440618	6	A	G	0.436	-5.891123e+00	2.179195e+00	1.524314e-02	1.000000e+05	7.646319e-03	6.300510e-03	7.738536e-03
5	X_21440696_SNP	21440696	6	A	G	0.208	-3.495232e+00	2.712975e+00	1.581437e-02	1.000000e+05	1.995857e-01	1.199773e-01	1.235033e-01
5	X_21440849_SNP	21440849	8	T	G	0.429	-5.800350e+00	2.203287e+00	8.046364e-03	4.057181e-02	9.348570e-03	8.635444e-03	1.057481e-02
5	X_21440855_SNP	21440855	6	C	G	0.221	-3.942278e+00	2.648428e+00	3.180964e-02	1.000000e+05	1.386817e-01	8.457070e-02	8.810445e-02
5	X_21440886_SNP	21440886	10	C	A	0.455	6.133785e+00	2.195909e+00	1.000000e-05	1.000000e-05	5.889303e-03	5.375320e-03	1.291543e-02
5	X_21440927_SNP	21440927	6	A	T	0.336	-3.972972e+00	2.319490e+00	1.000000e-05	1.000000e-05	8.877655e-02	8.571754e-02	1.412020e-01
5	X_21440930_SNP	21440930	4	G	T	0.219	-4.308381e+00	2.635084e+00	9.170447e-03	3.908519e-02	1.041168e-01	1.012132e-01	1.377323e-01
5	X_21440977_SNP	21440977	3	A	T	0.112	1.768151e-01	3.473441e+00	1.000000e-05	1.000000e+05	9.594682e-01	9.314947e-01	9.316087e-01
5	X_21440984_SNP	21440984	6	A	G	0.215	-5.135022e+00	2.664563e+00	4.755428e-02	9.046933e-02	5.582574e-02	5.461152e-02	7.166264e-02
5	X_21441081_SNP	21441081	8	G	C	0.429	-6.005237e+00	2.196967e+00	1.113852e-02	1.000000e+05	7.011960e-03	6.241203e-03	7.672193e-03
5	X_21441106_SNP	21441106	12	G	A	0.217	-3.801615e+00	2.722537e+00	1.000000e-05	1.223180e-02	1.646448e-01	1.608948e-01	1.984386e-01
5	X_21441130_DEL	21441130	28	C	CC	0.520	6.358780e+00	2.340586e+00	1.000000e-05	1.000000e-05	7.357517e-03	6.747140e-03	2.298710e-02
5	X_21441243_SNP	21441243	19	T	G	0.390	5.226326e+00	2.338927e+00	1.000000e-05	1.000000e-05	2.690908e-02	2.535612e-02	6.346733e-02
5	X_21441429_SNP	21441429	7	C	A	0.054	-3.750979e+00	4.982078e+00	1.199275e-01	1.000000e+05	4.526778e-01	4.285183e-01	4.302172e-01
5	X_21441490_SNP	21441490	9	T	C	0.199	-4.757143e+00	2.776509e+00	4.054571e-02	8.190973e-02	8.868615e-02	8.734154e-02	9.768300e-02
5	X_21441711_SNP	21441711	1	T	A	0.435	5.875977e+00	2.141826e+00	1.000000e-05	1.000000e-05	6.811398e-03	6.236139e-03	1.257814e-02
5	X_21441749_INS	21441749	4	CC	C	0.212	-4.217737e+00	2.667836e+00	9.412391e-03	4.224550e-02	1.159662e-01	1.129702e-01	1.350945e-01
5	X_21441775_SNP	21441775	4	T	C	0.212	-4.539719e+00	2.665064e+00	2.036156e-02	5.483676e-02	9.053351e-02	8.827262e-02	1.057815e-01
5	X_21441807_SNP	21441807	2	G	T	0.248	-1.918707e+00	2.523374e+00	1.000000e-05	1.000000e-05	4.482092e-01	4.470293e-01	5.471924e-01
5	X_21441812_SNP	21441812	5	A	G	0.493	6.347696e+00	2.144302e+00	1.000000e-05	1.000000e-05	3.567100e-03	3.221231e-03	9.131957e-03
5	X_21441844_SNP	21441844	5	A	G	0.120	-8.215722e+00	3.406818e+00	8.994540e-01	1.000000e+05	1.707734e-02	7.157794e-03	8.693071e-03
5	X_21441872_SNP	21441872	4	C	T	0.139	-3.747318e+00	3.174631e+00	7.975146e-02	1.000000e+05	2.396871e-01	1.009179e-01	1.044702e-01
5	X_21441875_INS	21441875	23	C	CA	0.258	-3.152204e+00	2.674127e+00	1.000000e-05	1.000000e+05	2.403283e-01	9.151085e-02	9.505817e-02
5	X_21441876_SNP	21441876	20	A	T	0.074	1.824434e+00	4.446997e+00	1.000000e-05	1.000000e-05	6.821915e-01	6.880041e-01	8.928438e-01
5	X_21441926_SNP	21441926	8	A	T	0.510	5.546115e+00	2.182213e+00	1.000000e-05	1.000000e-05	1.203918e-02	1.115563e-02	2.027583e-02
5	X_21441995_SNP	21441995	7	A	G	0.486	6.025997e+00	2.166249e+00	1.000000e-05	1.000000e-05	6.091607e-03	5.563953e-03	1.238644e-02
5	X_21442003_SNP	21442003	10	A	T	0.200	-8.652777e-01	2.801104e+00	1.000000e-05	1.000000e+05	7.578161e-01	5.955969e-01	5.965382e-01
5	X_21442006_SNP	21442006	6	G	T	0.195	-6.248203e-01	2.791865e+00	1.000000e-05	1.000000e+05	8.232132e-01	6.202616e-01	6.211153e-01
5	X_21442039_SNP	21442039	5	A	T	0.200	-5.285557e-01	2.754955e+00	1.000000e-05	1.000000e+05	8.481108e-01	6.926909e-01	6.933183e-01
5	X_21442148_SNP	21442148	5	C	G	0.493	6.970347e+00	2.131280e+00	1.000000e-05	1.000000e-05	1.328261e-03	1.174324e-03	3.374617e-03
5	X_21442585_SNP	21442585	1	G	C	0.299	-2.177848e+00	2.370500e+00	1.000000e-05	1.000000e+05	3.596927e-01	2.829876e-01	2.855807e-01
5	X_21442627_SNP	21442627	7	T	C	0.459	6.074267e+00	2.171077e+00	1.000000e-05	1.000000e-05	5.811318e-03	5.302641e-03	8.451771e-03
5	X_21442632_SNP	21442632	5	C	G	0.307	-2.900792e+00	2.377975e+00	1.000000e-05	1.000000e+05	2.244081e-01	1.914410e-01	1.946335e-01
5	X_21442726_SNP	21442726	3	T	C	0.355	1.473790e-02	2.288862e+00	1.000000e-05	1.000000e+05	9.948709e-01	9.684790e-01	9.685310e-01
5	X_21442923_SNP	21442923	2	A	G	0.216	5.848093e-01	2.652301e+00	1.000000e-05	1.000000e-05	8.257844e-01	8.428937e-01	9.329477e-01
5	X_21442924_SNP	21442924	3	G	A	0.204	-8.672949e-01	2.715583e+00	1.000000e-05	1.000000e+05	7.498791e-01	5.350330e-01	5.362146e-01
5	X_21442971_SNP	21442971	14	T	C	0.206	3.523696e-01	2.815851e+00	1.000000e-05	1.000000e-05	9.005798e-01	9.399218e-01	9.412152e-01
5	X_21443004_SNP	21443004	10	G	T	0.228	-1.220886e-01	2.672862e+00	1.000000e-05	1.000000e+05	9.636276e-01	9.651140e-01	9.651715e-01
5	X_21443009_SNP	21443009	10	T	C	0.221	-3.061691e-02	2.702258e+00	1.000000e-05	1.000000e+05	9.909749e-01	9.472109e-01	9.472982e-01
5	X_21443040_SNP	21443040	4	T	G	0.377	1.030046e-01	2.266520e+00	1.000000e-05	1.000000e+05	9.638113e-01	8.795546e-01	8.797599e-01
5	X_21443066_SNP	21443066	8	T	C	0.143	6.306444e-01	3.190641e+00	1.000000e-05	1.000000e-05	8.435795e-01	8.635248e-01	9.428187e-01
5	X_21443134_SNP	21443134	3	C	T	0.079	2.925640e+00	4.056269e+00	1.000000e-05	1.000000e-05	4.718551e-01	4.711421e-01	6.277957e-01
5	X_21443141_SNP	21443141	4	T	G	0.404	2.421343e+00	2.231515e+00	1.000000e-05	1.000000e-05	2.796099e-01	2.761997e-01	3.403366e-01
5	X_21443313_SNP	21443313	4	A	C	0.411	4.293534e+00	2.205054e+00	1.000000e-05	1.000000e+05	5.336201e-02	4.772637e-02	5.096359e-02
5	X_21443436_DEL	21443436	5	T	TT	0.053	5.965789e+00	4.887683e+00	1.000000e-05	1.000000e-05	2.241367e-01	2.204367e-01	3.682625e-01
5	X_21443707_SNP	21443707	3	A	G	0.395	-7.283780e-01	2.245196e+00	1.000000e-05	1.000000e+05	7.460690e-01	5.159459e-01	5.172111e-01
5	X_21443845_SNP	21443845	14	G	T	0.227	-1.985591e+00	2.708624e+00	1.000000e-05	1.000000e-05	4.646493e-01	4.637897e-01	6.671615e-01
5	X_21443857_INS	21443857	12	GTTGAT	G	0.245	-2.719613e+00	2.615443e+00	1.000000e-05	1.000000e-05	3.000707e-01	2.968274e-01	3.075012e-01
5	X_21443868_SNP	21443868	8	T	G	0.116	-7.414445e+00	3.481800e+00	2.561555e-01	3.516615e-01	3.482480e-02	3.653674e-02	8.607787e-02
5	X_21443939_SNP	21443939	3	T	G	0.243	-2.630740e+00	2.541632e+00	1.000000e-05	1.000000e-05	3.022851e-01	2.990617e-01	3.440271e-01
5	X_21443941_SNP	21443941	5	G	T	0.253	-2.806806e+00	2.523293e+00	1.000000e-05	1.000000e-05	2.677402e-01	2.642474e-01	2.991976e-01
5	X_21444117_SNP	21444117	4	T	A	0.351	8.885695e-02	2.305658e+00	1.000000e-05	1.000000e+05	9.693088e-01	7.747596e-01	7.751781e-01
5	X_21444124_SNP	21444124	3	T	C	0.138	-2.661048e+00	3.164996e+00	1.000000e-05	1.000000e-05	4.017949e-01	3.998108e-01	4.585099e-01
5	X_21444126_SNP	21444126	4	T	C	0.344	4.124707e-02	2.317324e+00	1.000000e-05	1.000000e+05	9.858222e-01	7.307899e-01	7.313147e-01
5	X_21444142_SNP	21444142	4	C	A	0.132	-4.517339e+00	3.249106e+00	1.109521e-01	1.000000e+05	1.664603e-01	1.595871e-01	1.629583e-01
5	X_21444179_SNP	21444179	6	A	T	0.369	-1.819919e-01	2.297494e+00	1.000000e-05	1.000000e+05	9.369672e-01	6.779104e-01	6.785805e-01
5	X_21444182_SNP	21444182	4	A	C	0.364	-6.059050e-03	2.286971e+00	1.000000e-05	1.000000e+05	9.978896e-01	7.281825e-01	7.287140e-01
5	X_21444190_INS	21444190	23	AA	A	0.152	5.715869e+00	3.257108e+00	1.000000e-05	1.000000e-05	8.129287e-02	7.835265e-02	2.077249e-01
5	X_21444253_SNP	21444253	3	A	C	0.355	-4.574184e-01	2.288543e+00	1.000000e-05	1.000000e+05	8.418469e-01	6.255671e-01	6.264027e-01
5	X_21444265_SNP	21444265	2	C	T	0.150	-3.279281e+00	3.043793e+00	1.076797e-02	2.602932e-02	2.830235e-01	2.815033e-01	3.346266e-01
5	X_21444276_DEL	21444276	5	AA	A	0.353	-5.087015e-01	2.307932e+00	1.000000e-05	1.000000e+05	8.258442e-01	5.063184e-01	5.076273e-01
5	X_21444476_SNP	21444476	10	G	T	0.366	-1.636262e+00	2.336267e+00	1.000000e-05	1.000000e+05	4.847641e-01	1.654155e-01	1.687565e-01
5	X_21444641_SNP	21444641	0	T	C	0.110	5.634920e-01	3.473401e+00	1.000000e-05	1.000000e+05	8.713397e-01	7.996082e-01	7.999716e-01
5	X_21444723_SNP	21444723	4	G	A	0.126	-6.223905e-01	3.318275e+00	1.000000e-05	1.000000e-05	8.514682e-01	8.729223e-01	8.936861e-01
5	X_21444763_SNP	21444763	5	T	C	0.340	6.101448e+00	2.273400e+00	1.000000e-05	1.000000e-05	8.085102e-03	7.429163e-03	1.132493e-02
5	X_21444823_SNP	21444823	1	G	C	0.188	-1.386168e+00	2.792882e+00	1.000000e-05	1.000000e+05	6.203843e-01	2.783592e-01	2.809832e-01
5	X_21444826_SNP	21444826	3	C	T	0.224	-4.154691e+00	2.611230e+00	7.797288e-03	4.270374e-02	1.136679e-01	1.105770e-01	1.160715e-01
5	X_21444919_SNP	21444919	8	T	C	0.190	3.504297e+00	2.834664e+00	1.000000e-05	1.000000e-05	2.182800e-01	2.145645e-01	3.029925e-01
5	X_21444922_SNP	21444922	12	A	C	0.203	3.071903e+00	2.813046e+00	1.000000e-05	1.000000e-05	2.765521e-01	2.731196e-01	3.730818e-01
5	X_21444924_SNP	21444924	5	G	A	0.207	1.881455e+00	2.728033e+00	1.000000e-05	1.000000e-05	4.914504e-01	4.911554e-01	7.978126e-01
5	X_21444932_SNP	21444932	3	T	C	0.211	1.660186e+00	2.693030e+00	1.000000e-05	1.000000e-05	5.385031e-01	5.393361e-01	9.135611e-01
5	X_21444938_SNP	21444938	4	A	T	0.212	1.507779e+00	2.693808e+00	1.000000e-05	1.000000e-05	5.764942e-01	5.783843e-01	9.517693e-01
5	X_21444962_DEL	21444962	17	T	TAAAT	0.159	-2.370369e+00	3.135494e+00	1.000000e-05	1.000000e+05	4.508314e-01	3.281273e-01	3.304244e-01
5	X_21444974_DEL	21444974	3	A	AATTCATATTTCAAGTTCGAAACATTCGTCG	0.224	-5.559273e+00	2.596624e+00	9.489191e-02	1.000000e+05	3.387169e-02	3.145750e-02	3.434081e-02
5	X_21445050_SNP	21445050	5	A	C	0.173	-4.914837e+00	2.893285e+00	8.022126e-02	1.000000e+05	9.142079e-02	7.771466e-02	8.122517e-02
5	X_21445405_SNP	21445405	3	T	G	0.237	-4.359000e+00	2.551362e+00	1.423207e-02	5.017045e-02	8.958494e-02	8.702995e-02	1.051295e-01
5	X_21445406_SNP	21445406	2	T	A	0.235	-4.063144e+00	2.551416e+00	3.708622e-03	3.679166e-02	1.133486e-01	1.100182e-01	1.262856e-01
5	X_21445554_SNP	21445554	8	T	A	0.313	8.529004e+00	2.299367e+00	1.000000e-05	1.000000e-05	2.908634e-04	2.488300e-04	1.244444e-03
5	X_21445564_SNP	21445564	3	T	A	0.105	-5.285825e-01	3.566415e+00	1.000000e-05	1.000000e+05	8.823726e-01	8.035107e-01	8.038658e-01
5	X_21445575_SNP	21445575	1	A	T	0.123	2.220229e+00	3.301682e+00	1.000000e-05	1.000000e-05	5.023157e-01	5.022650e-01	5.074414e-01
5	X_21445633_SNP	21445633	1	T	C	0.130	1.511475e+00	3.236816e+00	1.000000e-05	1.000000e+05	6.411946e-01	6.365501e-01	6.373490e-01
5	X_21445725_SNP	21445725	0	T	C	0.052	-2.055446e+00	4.929003e+00	2.243094e-02	1.000000e+05	6.772591e-01	3.798401e-01	3.818167e-01
5	X_21445753_SNP	21445753	6	A	C	0.362	-1.335083e+00	2.300814e+00	1.000000e-05	1.000000e+05	5.625949e-01	3.840236e-01	3.859753e-01
5	X_21445777_SNP	21445777	1	T	C	0.318	-7.721072e-01	2.338783e+00	1.000000e-05	1.000000e+05	7.417548e-01	6.094043e-01	6.102959e-01
5	X_21445829_SNP	21445829	6	T	C	0.295	5.628871e+00	2.380414e+00	1.000000e-05	1.000000e+05	1.930975e-02	1.630812e-02	1.856394e-02
5	X_21445838_SNP	21445838	2	G	A	0.059	2.979294e+00	4.630293e+00	1.000000e-05	1.000000e-05	5.209112e-01	5.213007e-01	5.434366e-01
5	X_21445917_SNP	21445917	5	T	G	0.267	-2.586334e+00	2.482795e+00	1.000000e-05	1.000000e-05	2.992036e-01	2.959527e-01	3.643069e-01
5	X_21446002_DEL	21446002	3	A	AGTTTCCA	0.309	5.542162e+00	2.325664e+00	1.000000e-05	1.000000e-05	1.840551e-02	1.720695e-02	2.581766e-02
5	X_21446053_SNP	21446053	1	T	C	0.182	-1.186910e+00	2.849464e+00	1.000000e-05	1.000000e+05	6.776039e-01	3.471768e-01	3.493530e-01
5	X_21446065_SNP	21446065	3	C	G	0.151	-2.031098e+00	3.056840e+00	1.000000e-05	1.000000e+05	5.074131e-01	2.062673e-01	2.093678e-01
5	X_21446119_SNP	21446119	9	A	G	0.288	5.675965e+00	2.425298e+00	1.000000e-05	1.000000e-05	2.056726e-02	1.927246e-02	3.191771e-02
5	X_21446174_SNP	21446174	1	T	A	0.104	9.183868e-01	3.571377e+00	1.000000e-05	1.000000e+05	7.974092e-01	5.904406e-01	5.914009e-01
5	X_21446481_SNP	21446481	17	G	T	0.391	-4.658954e-01	2.360109e+00	1.000000e-05	1.000000e+05	8.437750e-01	8.319520e-01	8.322483e-01
5	X_21446561_SNP	21446561	9	T	A	0.322	3.046594e+00	2.377623e+00	1.000000e-05	1.000000e+05	2.020181e-01	1.789975e-01	1.822635e-01
5	X_21446607_SNP	21446607	4	G	T	0.252	-2.503151e+00	2.524493e+00	1.000000e-05	1.000000e+05	3.229950e-01	3.135115e-01	3.159031e-01
5	X_21446608_SNP	21446608	4	G	A	0.404	-3.508957e+00	2.232596e+00	1.000000e-05	1.000000e-05	1.181009e-01	1.146854e-01	1.467672e-01
5	X_21446619_DEL	21446619	4	A	ACGAAAA	0.238	-2.147687e+00	2.575970e+00	1.000000e-05	1.000000e+05	4.057363e-01	2.724844e-01	2.751477e-01
5	X_21446627_DEL	21446627	7	T	TAATTTGGAACGATAATATAC	0.223	-3.245292e+00	2.652489e+00	1.000000e-05	1.000000e+05	2.230383e-01	1.727428e-01	1.760441e-01
5	X_21446660_SNP	21446660	2	A	T	0.301	-8.162098e-01	2.380538e+00	1.000000e-05	1.000000e+05	7.321716e-01	3.996759e-01	4.015363e-01
5	X_21446799_SNP	21446799	4	T	C	0.338	7.811598e-01	2.329508e+00	1.000000e-05	1.000000e-05	7.378367e-01	7.466853e-01	9.497978e-01
5	X_21446833_SNP	21446833	1	G	C	0.357	5.889168e+00	2.218682e+00	1.000000e-05	1.000000e+05	8.791738e-03	5.545472e-03	6.890584e-03
5	X_21446843_SNP	21446843	4	C	T	0.205	-3.625625e+00	2.707395e+00	1.550773e-02	1.000000e+05	1.825189e-01	1.333212e-01	1.368070e-01
5	X_21446846_SNP	21446846	3	A	G	0.204	-2.878635e+00	2.708649e+00	1.000000e-05	1.000000e+05	2.895778e-01	2.298931e-01	2.328406e-01
5	X_21447316_DEL	21447316	15	T	TTCTGGGAGT	0.200	-5.046980e+00	2.831660e+00	1.100878e-01	1.000000e+05	7.669019e-02	6.539839e-02	6.883657e-02
5	X_21447359_SNP	21447359	4	T	C	0.199	-3.840440e+00	2.751993e+00	2.487237e-02	1.000000e+05	1.648968e-01	1.148623e-01	1.183994e-01
5	X_21447385_SNP	21447385	3	A	G	0.237	-1.265705e+00	2.578596e+00	1.000000e-05	1.000000e+05	6.242400e-01	4.213397e-01	4.230780e-01
5	X_21447399_SNP	21447399	5	G	C	0.373	4.822416e+00	2.245983e+00	1.000000e-05	1.000000e+05	3.336881e-02	2.558648e-02	2.827525e-02
5	X_21447485_SNP	21447485	4	T	C	0.258	-2.140320e+00	2.503211e+00	1.000000e-05	1.000000e+05	3.938804e-01	3.114569e-01	3.138619e-01
5	X_21447491_SNP	21447491	4	G	T	0.258	-1.812819e+00	2.505659e+00	1.000000e-05	1.000000e+05	4.704908e-01	3.844811e-01	3.864302e-01
5	X_21447499_SNP	21447499	9	T	G	0.233	-1.901070e+00	2.638974e+00	1.000000e-05	1.000000e-05	4.723962e-01	4.716944e-01	4.842452e-01
5	X_21447528_SNP	21447528	2	A	G	0.268	-2.032587e+00	2.459048e+00	1.000000e-05	1.000000e+05	4.097738e-01	3.393396e-01	3.415651e-01
5	X_21447542_SNP	21447542	11	C	A	0.361	5.361804e+00	2.302678e+00	1.000000e-05	1.000000e+05	2.120286e-02	1.928342e-02	2.169971e-02
5	X_21447619_SNP	21447619	21	T	A	0.366	4.957550e+00	2.387598e+00	1.000000e-05	1.000000e+05	3.954281e-02	3.654970e-02	3.956824e-02
5	X_21447621_SNP	21447621	22	T	A	0.346	-2.798675e+00	2.452149e+00	1.000000e-05	1.000000e+05	2.555337e-01	1.848539e-01	1.880858e-01
5	X_21447713_SNP	21447713	31	A	C	0.355	-2.473597e+00	2.529583e+00	1.000000e-05	1.000000e+05	3.296936e-01	2.610113e-01	2.637514e-01
5	X_21447726_SNP	21447726	29	A	T	0.421	-1.885048e+00	2.431607e+00	1.000000e-05	1.000000e+05	4.394098e-01	3.771007e-01	3.790936e-01
5	X_21447739_SNP	21447739	27	T	A	0.203	-2.523796e+00	2.975493e+00	1.000000e-05	1.000000e+05	3.976635e-01	2.811271e-01	2.837326e-01
5	X_21447751_SNP	21447751	31	T	C	0.339	2.665829e+00	2.551439e+00	1.000000e-05	1.000000e+05	2.977588e-01	2.623027e-01	2.650342e-01
5	X_21447783_SNP	21447783	25	T	C	0.362	-1.990620e+00	2.458627e+00	1.000000e-05	1.000000e+05	4.194087e-01	3.847169e-01	3.866646e-01
5	X_21447785_SNP	21447785	26	A	C	0.326	-1.110684e+00	2.536523e+00	1.000000e-05	1.000000e+05	6.620975e-01	5.688803e-01	5.699231e-01
5	X_21447795_SNP	21447795	26	G	A	0.326	-4.910846e-01	2.539071e+00	1.000000e-05	1.000000e+05	8.468952e-01	7.536141e-01	7.540823e-01
5	X_21447828_SNP	21447828	20	C	T	0.230	-1.606704e+00	2.758349e+00	1.000000e-05	1.000000e+05	5.611014e-01	3.601165e-01	3.622124e-01
5	X_21447921_SNP	21447921	19	G	C	0.051	2.774189e+00	5.243983e+00	1.000000e-05	1.000000e-05	5.975611e-01	6.001038e-01	6.311168e-01
5	X_21447970_SNP	21447970	25	A	G	0.431	1.586607e+00	2.399677e+00	1.000000e-05	1.000000e-05	5.095008e-01	5.096169e-01	6.825315e-01
5	X_21447978_SNP	21447978	18	A	G	0.212	-1.493781e+00	2.831419e+00	1.000000e-05	1.000000e+05	5.985649e-01	5.301360e-01	5.313387e-01
5	X_21448026_SNP	21448026	30	T	A	0.280	7.862241e-01	2.692104e+00	1.000000e-05	1.000000e-05	7.706480e-01	7.818705e-01	8.248141e-01
5	X_21448133_SNP	21448133	16	T	A	0.223	-4.553528e-01	2.760049e+00	1.000000e-05	1.000000e+05	8.691790e-01	8.373182e-01	8.376038e-01
5	X_21448187_DEL	21448187	10	TTT	AAACA	0.083	2.474271e+00	4.144941e+00	1.000000e-05	1.000000e-05	5.514372e-01	5.526142e-01	6.238661e-01
5	X_21448194_SNP	21448194	8	A	G	0.082	2.314061e+00	4.142740e+00	1.000000e-05	1.000000e-05	5.772689e-01	5.791822e-01	6.520496e-01
5	X_21448195_SNP	21448195	8	C	T	0.088	1.325930e+00	3.993883e+00	1.000000e-05	1.000000e-05	7.403539e-01	7.493657e-01	8.163736e-01
5	X_21448201_SNP	21448201	7	C	T	0.081	-2.342256e+00	4.109027e+00	1.000000e-05	1.000000e+05	5.695011e-01	4.456253e-01	4.472327e-01
5	X_21448249_SNP	21448249	5	C	T	0.087	3.441171e+00	3.982134e+00	1.000000e-05	1.000000e-05	3.888657e-01	3.866832e-01	4.836531e-01
5	X_21448264_SNP	21448264	5	T	G	0.287	-1.346492e+00	2.446664e+00	1.000000e-05	1.000000e+05	5.828956e-01	4.581439e-01	4.596864e-01
5	X_21448277_DEL	21448277	7	TCCTAAAAA	T	0.378	-1.003450e+00	2.286448e+00	1.000000e-05	1.000000e+05	6.613800e-01	5.589483e-01	5.600305e-01
5	X_21448296_DEL	21448296	4	G	CTGGTCTGGAGTGGTTAGGTGC	0.073	-2.314171e+00	4.251351e+00	1.000000e-05	1.000000e-05	5.870066e-01	5.892160e-01	6.472644e-01
5	X_21448308_SNP	21448308	16	T	G	0.165	1.256466e+00	3.078480e+00	1.000000e-05	1.000000e-05	6.837415e-01	6.896266e-01	7.293797e-01
5	X_21448313_SNP	21448313	18	G	A	0.321	-1.465023e+00	2.467883e+00	1.000000e-05	1.000000e+05	5.536382e-01	4.334099e-01	4.350824e-01
5	X_21448334_SNP	21448334	5	A	T	0.160	5.072863e-01	3.005184e+00	1.000000e-05	1.000000e-05	8.661754e-01	8.910365e-01	9.755573e-01
5	X_21448346_SNP	21448346	4	C	T	0.166	4.256974e-01	2.955870e+00	1.000000e-05	1.000000e-05	8.856773e-01	9.169955e-01	9.598727e-01
5	X_21448366_SNP	21448366	3	A	T	0.072	3.516060e+00	4.317163e+00	1.000000e-05	1.000000e-05	4.166684e-01	4.149261e-01	5.362372e-01
5	X_21448446_SNP	21448446	6	T	C	0.456	2.502611e+00	2.219519e+00	1.000000e-05	1.000000e+05	2.612881e-01	2.376472e-01	2.405435e-01
5	X_21448448_DEL	21448448	8	TTTGC	GCGAAA	0.456	2.687746e+00	2.234285e+00	1.000000e-05	1.000000e+05	2.308638e-01	1.118449e-01	1.153873e-01
5	X_21448528_SNP	21448528	20	G	T	0.133	-3.917361e+00	3.441379e+00	6.318972e-02	1.000000e+05	2.567815e-01	1.271146e-01	1.306209e-01
5	X_21448530_SNP	21448530	11	T	G	0.160	-5.102972e-01	3.069375e+00	1.000000e-05	1.000000e+05	8.681776e-01	8.266829e-01	8.269898e-01
5	X_21448531_SNP	21448531	21	G	T	0.291	-3.145885e+00	2.556098e+00	1.000000e-05	1.000000e+05	2.203223e-01	1.075122e-01	1.110603e-01
5	X_21448560_SNP	21448560	5	A	G	0.127	-3.167019e+00	3.304466e+00	6.857440e-03	1.000000e+05	3.393803e-01	3.139854e-01	3.163739e-01
5	X_21448650_SNP	21448650	4	T	C	0.079	1.163464e+00	4.103550e+00	1.000000e-05	1.000000e-05	7.771593e-01	7.889283e-01	8.525481e-01
5	X_21448737_SNP	21448737	7	G	A	0.304	-1.036986e+00	2.417122e+00	1.000000e-05	1.000000e+05	6.685185e-01	5.346398e-01	5.358231e-01
5	X_21448760_SNP	21448760	5	G	A	0.220	-1.620066e+00	2.658434e+00	1.000000e-05	1.000000e+05	5.431651e-01	3.522241e-01	3.543688e-01
5	X_21448788_SNP	21448788	3	G	A	0.493	3.657341e+00	2.179936e+00	1.000000e-05	1.000000e+05	9.545519e-02	7.201866e-02	7.550115e-02
5	X_21448792_SNP	21448792	8	A	G	0.197	-5.840246e+00	2.779202e+00	1.426075e-01	2.311494e-01	3.725456e-02	3.762228e-02	5.966031e-02
5	X_21448816_SNP	21448816	3	C	T	0.079	-1.982769e+00	4.080290e+00	1.000000e-05	1.000000e-05	6.277108e-01	6.312849e-01	6.593973e-01
5	X_21448823_SNP	21448823	2	G	A	0.307	1.508711e-01	2.368862e+00	1.000000e-05	1.000000e+05	9.493013e-01	7.242345e-01	7.247762e-01
5	X_21448858_SNP	21448858	2	G	A	0.065	-2.105401e+00	4.411465e+00	1.000000e-05	1.000000e+05	6.338649e-01	5.149129e-01	5.161827e-01
5	X_21448875_SNP	21448875	14	G	A	0.461	2.065782e+00	2.278395e+00	1.000000e-05	1.000000e+05	3.660096e-01	3.628868e-01	3.649658e-01
5	X_21448896_SNP	21448896	18	G	A	0.496	2.548619e+00	2.300647e+00	1.000000e-05	1.000000e+05	2.697050e-01	2.019445e-01	2.050723e-01
5	X_21448960_SNP	21448960	5	G	T	0.480	2.626842e+00	2.199476e+00	1.000000e-05	1.000000e+05	2.342197e-01	2.007906e-01	2.039256e-01
5	X_21448972_SNP	21448972	0	A	C	0.103	-3.564029e+00	3.575974e+00	3.171585e-02	5.381382e-02	3.205138e-01	3.240679e-01	3.429779e-01
5	X_21448989_INS	21448989	6	GAG	G	0.128	-2.338998e+00	3.317361e+00	1.000000e-05	1.000000e-05	4.818408e-01	4.813372e-01	5.115194e-01
5	X_21449008_SNP	21449008	1	T	A	0.097	-2.714802e+00	3.666411e+00	1.000000e-05	1.000000e-05	4.601679e-01	4.592191e-01	4.713932e-01
5	X_21449037_SNP	21449037	1	G	C	0.110	4.687397e-01	3.516212e+00	1.000000e-05	1.000000e-05	8.941260e-01	9.294742e-01	9.462370e-01
5	X_21449039_SNP	21449039	3	T	G	0.105	1.105481e+00	3.620420e+00	1.000000e-05	1.000000e-05	7.605202e-01	7.709476e-01	9.868504e-01
5	X_21449110_INS	21449110	6	T	TGT	0.336	-1.310980e+00	2.344429e+00	1.000000e-05	1.000000e+05	5.768554e-01	3.965085e-01	3.983872e-01
5	X_21449118_SNP	21449118	0	T	C	0.329	-1.869505e+00	2.311509e+00	1.000000e-05	1.000000e+05	4.199052e-01	2.808902e-01	2.834973e-01
5	X_21449221_SNP	21449221	7	C	T	0.324	-3.217145e+00	2.363490e+00	1.000000e-05	1.000000e-05	1.754700e-01	1.717409e-01	1.982409e-01
5	X_21449465_INS	21449465	20	C	CTC	0.393	-4.340169e+00	2.357662e+00	1.095872e-02	1.000000e+05	6.758902e-02	3.734126e-02	4.037853e-02
5	X_21449659_SNP	21449659	1	A	G	0.052	-3.768645e+00	4.981089e+00	1.104049e-01	1.000000e+05	4.504663e-01	4.189787e-01	4.207300e-01
5	X_21449745_SNP	21449745	6	A	T	0.510	-4.813278e+00	2.180281e+00	1.000000e-05	1.000000e-05	2.876764e-02	2.714490e-02	4.163347e-02
5	X_21449814_SNP	21449814	7	A	G	0.426	-5.108101e+00	2.206767e+00	1.168815e-02	5.222601e-02	2.196541e-02	2.068771e-02	2.602411e-02
5	X_21449872_SNP	21449872	9	A	C	0.466	4.041471e+00	2.222254e+00	1.000000e-05	1.000000e-05	7.093542e-02	6.818184e-02	1.216434e-01
5	X_21449874_SNP	21449874	7	T	A	0.432	-4.257049e+00	2.213264e+00	1.000000e-05	1.000000e-05	5.629580e-02	5.385720e-02	8.546484e-02
5	X_21449900_SNP	21449900	0	A	T	0.052	-3.680290e+00	4.976626e+00	1.041577e-01	1.000000e+05	4.607349e-01	4.267028e-01	4.284117e-01
5	X_21449916_SNP	21449916	4	G	A	0.450	-6.703665e+00	2.140185e+00	2.674804e-02	5.874460e-02	2.081215e-03	1.878577e-03	7.124687e-03
5	X_21449941_SNP	21449941	4	G	C	0.510	-4.681990e+00	2.180542e+00	1.000000e-05	1.000000e-05	3.336574e-02	3.158015e-02	5.655433e-02
5	X_21450285_SNP	21450285	2	G	C	0.111	3.932120e+00	3.457074e+00	1.000000e-05	1.000000e-05	2.571556e-01	2.535983e-01	3.544154e-01
5	X_21450458_SNP	21450458	3	A	T	0.053	4.681319e+00	4.902326e+00	1.000000e-05	1.000000e-05	3.411355e-01	3.383166e-01	5.994505e-01
5	X_21450550_SNP	21450550	4	A	G	0.490	-2.350836e+00	2.188775e+00	1.000000e-05	1.000000e-05	2.845061e-01	2.811330e-01	3.780896e-01
5	X_21450678_DEL	21450678	26	TT	T	0.488	-2.932243e+00	2.364961e+00	1.000000e-05	1.000000e+05	2.169345e-01	2.050186e-01	2.081271e-01
5	X_21450727_SNP	21450727	4	A	G	0.477	2.802924e+00	2.190118e+00	1.000000e-05	1.000000e-05	2.025635e-01	1.988219e-01	3.659099e-01
5	X_21450753_SNP	21450753	5	A	T	0.480	2.640157e+00	2.197654e+00	1.000000e-05	1.000000e-05	2.314831e-01	2.278069e-01	4.011192e-01
5	X_21450768_SNP	21450768	4	T	A	0.377	-1.387448e+00	2.262603e+00	1.000000e-05	1.000000e-05	5.406548e-01	5.415440e-01	8.310356e-01
5	X_21450778_SNP	21450778	1	C	G	0.058	4.541410e+00	4.643982e+00	1.000000e-05	1.000000e-05	3.296712e-01	3.267222e-01	4.168381e-01
5	X_21450783_SNP	21450783	2	C	G	0.092	-4.336810e+00	3.802409e+00	1.379339e-01	1.000000e+05	2.558542e-01	1.391859e-01	1.426496e-01
5	X_21450797_SNP	21450797	6	G	A	0.081	-2.393457e+00	4.058483e+00	2.710479e-04	1.000000e+05	5.562393e-01	2.658380e-01	2.685458e-01
5	X_21450832_SNP	21450832	6	G	A	0.141	-7.340743e-01	3.178688e+00	1.000000e-05	1.000000e+05	8.176749e-01	5.420590e-01	5.432109e-01
5	X_21450841_SNP	21450841	3	C	G	0.145	-1.043209e+00	3.111979e+00	1.000000e-05	1.000000e+05	7.379186e-01	4.803133e-01	4.817452e-01
5	X_21450855_SNP	21450855	1	A	G	0.091	-3.904016e+00	3.802897e+00	1.154363e-01	1.000000e+05	3.062445e-01	1.530855e-01	1.564885e-01
5	X_21450862_DEL	21450862	0	A	ATCGAACG	0.090	-3.830931e+00	3.801240e+00	1.088410e-01	1.000000e+05	3.151469e-01	1.567735e-01	1.601586e-01
5	X_21450863_SNP	21450863	13	A	T	0.063	4.199058e+00	4.657497e+00	1.000000e-05	1.000000e-05	3.687119e-01	3.662423e-01	4.769260e-01
5	X_21450877_SNP	21450877	2	C	G	0.137	-1.515252e+00	3.172421e+00	1.000000e-05	1.000000e+05	6.335979e-01	4.004237e-01	4.022798e-01
5	X_21450890_SNP	21450890	4	T	C	0.086	-3.524249e+00	3.934455e+00	8.764502e-02	1.000000e+05	3.718079e-01	1.750789e-01	1.783671e-01
5	X_21450903_SNP	21450903	1	T	C	0.175	-2.778929e+00	2.856621e+00	1.000000e-05	1.000000e+05	3.321969e-01	2.191014e-01	2.221196e-01
5	X_21450924_SNP	21450924	2	T	G	0.176	-2.768067e+00	2.858783e+00	1.000000e-05	1.000000e+05	3.344488e-01	2.180872e-01	2.211120e-01
5	X_21450927_SNP	21450927	1	T	A	0.084	6.670252e-01	3.920355e+00	1.000000e-05	1.000000e-05	8.651231e-01	8.897086e-01	9.165408e-01
5	X_21450946_SNP	21450946	0	C	A	0.097	-4.745644e+00	3.684465e+00	1.859049e-01	1.000000e+05	1.996983e-01	1.097536e-01	1.132990e-01
5	X_21451285_INS	21451285	16	A	AGCCCCTCATCCA	0.396	-2.824143e+00	2.329819e+00	1.000000e-05	1.000000e+05	2.273271e-01	2.086781e-01	2.117633e-01
5	X_21451460_SNP	21451460	3	C	G	0.382	-1.145064e+00	2.253773e+00	1.000000e-05	1.000000e-05	6.121439e-01	6.151701e-01	8.511755e-01
5	X_21451594_SNP	21451594	4	G	T	0.397	-1.062893e+00	2.243604e+00	1.000000e-05	1.000000e-05	6.363626e-01	6.402569e-01	8.167813e-01
5	X_21451631_SNP	21451631	4	A	C	0.464	-1.014299e+00	2.204034e+00	1.000000e-05	1.000000e-05	6.460296e-01	6.502959e-01	7.342658e-01
5	X_21451632_DEL	21451632	14	CCAAAGTCT	C	0.489	-6.486616e-01	2.273753e+00	1.000000e-05	1.000000e-05	7.758162e-01	7.874700e-01	8.332619e-01
5	X_21451660_SNP	21451660	2	C	T	0.052	4.122841e-01	4.917348e+00	1.000000e-05	1.000000e+05	9.332918e-01	7.692483e-01	7.696795e-01
5	X_21451749_SNP	21451749	2	G	A	0.444	-1.525101e+00	2.197681e+00	1.000000e-05	1.000000e-05	4.887671e-01	4.884131e-01	6.642702e-01
5	X_21451753_SNP	21451753	2	A	G	0.484	1.642505e+00	2.179037e+00	1.000000e-05	1.000000e-05	4.521499e-01	4.510450e-01	6.032782e-01
5	X_21451814_SNP	21451814	4	G	T	0.450	-1.517335e+00	2.216926e+00	1.000000e-05	1.000000e-05	4.947448e-01	4.945229e-01	6.361891e-01
5	X_21451817_SNP	21451817	2	G	A	0.497	-1.393581e+00	2.186236e+00	1.000000e-05	1.000000e-05	5.248012e-01	5.252865e-01	6.792724e-01
5	X_21451827_SNP	21451827	1	G	T	0.506	-1.767225e+00	2.180259e+00	1.000000e-05	1.000000e-05	4.188871e-01	4.171822e-01	5.387810e-01
5	X_21451828_SNP	21451828	1	A	G	0.065	1.910120e+00	4.410618e+00	1.000000e-05	1.000000e-05	6.655756e-01	6.706449e-01	7.878614e-01
5	X_21451830_SNP	21451830	3	A	T	0.507	-1.737923e+00	2.193320e+00	1.000000e-05	1.000000e-05	4.293794e-01	4.278556e-01	5.796015e-01
5	X_21451907_SNP	21451907	3	T	C	0.447	-1.516559e+00	2.197929e+00	1.000000e-05	1.000000e+05	4.912497e-01	4.576193e-01	4.591645e-01
5	X_21451916_SNP	21451916	4	C	T	0.483	1.571308e+00	2.193930e+00	1.000000e-05	1.000000e-05	4.749623e-01	4.743136e-01	5.424491e-01
5	X_21451960_SNP	21451960	1	C	T	0.052	-4.154147e+00	4.962016e+00	9.987050e-02	1.116323e-01	4.038005e-01	4.308881e-01	4.717003e-01
5	X_21452003_DEL	21452003	3	A	AAGAAACTGCTTTG	0.079	-4.349007e+00	4.096538e+00	1.275211e-01	1.000000e+05	2.900877e-01	2.336678e-01	2.365904e-01
5	X_21452030_SNP	21452030	4	C	G	0.073	-3.733093e+00	4.267651e+00	9.114650e-02	1.000000e+05	3.830944e-01	2.768521e-01	2.794861e-01
5	X_21452087_SNP	21452087	0	G	C	0.129	-2.821739e+00	3.231427e+00	1.000000e-05	1.000000e+05	3.839218e-01	2.803679e-01	2.829785e-01
5	X_21452106_SNP	21452106	20	C	T	0.089	5.239452e-01	4.085832e+00	1.000000e-05	1.000000e+05	8.981328e-01	8.788905e-01	8.790971e-01
5	X_21452121_SNP	21452121	2	T	A	0.131	-2.992926e+00	3.235207e+00	8.989927e-03	1.000000e+05	3.563744e-01	2.540605e-01	2.568473e-01
5	X_21452136_SNP	21452136	3	G	A	0.132	-2.519497e+00	3.239874e+00	1.000000e-05	1.000000e+05	4.379825e-01	3.028456e-01	3.053071e-01
5	X_21452139_SNP	21452139	4	T	C	0.093	-2.376018e+00	3.783062e+00	1.000000e-05	1.000000e+05	5.309023e-01	4.963174e-01	4.976727e-01
5	X_21452193_SNP	21452193	3	T	C	0.099	-2.957063e+00	3.669505e+00	1.011304e-02	1.000000e+05	4.215895e-01	3.839445e-01	3.858967e-01
5	X_21452203_DEL	21452203	4	A	ACCTTGATATCACAAGCCGGATAGTTCC	0.073	-1.312022e+00	4.226304e+00	1.000000e-05	1.000000e+05	7.566501e-01	5.981460e-01	5.990780e-01
5	X_21452232_SNP	21452232	3	T	G	0.086	-2.330559e+00	3.910146e+00	1.000000e-05	1.000000e+05	5.520427e-01	4.281957e-01	4.298964e-01
5	X_21452234_SNP	21452234	3	G	C	0.086	-1.996355e+00	3.911512e+00	1.000000e-05	1.000000e+05	6.105261e-01	4.746855e-01	4.761449e-01
5	X_21452237_SNP	21452237	3	T	G	0.118	-2.443985e+00	3.385242e+00	1.000000e-05	1.000000e+05	4.714326e-01	2.803526e-01	2.829633e-01
5	X_21452273_SNP	21452273	5	T	C	0.480	-2.361294e+00	2.201490e+00	1.000000e-05	1.000000e-05	2.851555e-01	2.817875e-01	4.456233e-01
5	X_21452282_SNP	21452282	12	A	T	0.490	-2.202750e+00	2.251683e+00	1.000000e-05	1.000000e-05	3.294961e-01	3.265451e-01	5.264892e-01
5	X_21452298_SNP	21452298	3	T	A	0.493	2.877864e+00	2.176846e+00	1.000000e-05	1.000000e-05	1.881430e-01	1.843986e-01	2.816438e-01
5	X_21452337_SNP	21452337	5	T	A	0.500	-2.605766e+00	2.193573e+00	1.000000e-05	1.000000e-05	2.367221e-01	2.330657e-01	2.931390e-01
5	X_21452359_SNP	21452359	4	A	G	0.497	-2.226094e+00	2.189606e+00	1.000000e-05	1.000000e-05	3.109288e-01	3.077864e-01	4.267647e-01
5	X_21452384_SNP	21452384	0	T	C	0.058	-5.790144e+00	4.765690e+00	3.768312e-01	1.000000e+05	2.262635e-01	1.472947e-01	1.507243e-01
5	X_21452390_SNP	21452390	5	C	A	0.447	-1.260834e+00	2.217573e+00	1.000000e-05	1.000000e-05	5.704907e-01	5.722040e-01	7.293903e-01
5	X_21452391_SNP	21452391	2	T	A	0.451	-1.246606e+00	2.193187e+00	1.000000e-05	1.000000e-05	5.706025e-01	5.723191e-01	7.435018e-01
5	X_21452450_SNP	21452450	7	T	A	0.115	5.448898e-01	3.479726e+00	1.000000e-05	1.000000e-05	8.757759e-01	9.034493e-01	9.304895e-01
5	X_21452459_SNP	21452459	13	C	T	0.507	-1.606684e+00	2.262954e+00	1.000000e-05	1.000000e-05	4.787956e-01	4.782274e-01	5.890541e-01
5	X_21452509_SNP	21452509	11	G	A	0.444	-1.568483e+00	2.262222e+00	1.000000e-05	1.000000e+05	4.891560e-01	4.143803e-01	4.161573e-01
5	X_21452517_SNP	21452517	23	G	A	0.485	-2.372362e+00	2.344220e+00	1.000000e-05	1.000000e-05	3.131438e-01	3.100230e-01	3.770044e-01
5	X_21452518_SNP	21452518	5	A	T	0.060	-6.806548e-02	4.644680e+00	1.000000e-05	1.000000e+05	9.883270e-01	9.623065e-01	9.623687e-01
5	X_21452556_SNP	21452556	10	A	G	0.338	-2.803731e+00	2.360986e+00	1.000000e-05	1.000000e-05	2.368728e-01	2.332170e-01	2.613143e-01
5	X_21452563_SNP	21452563	21	A	C	0.493	2.289203e+00	2.325000e+00	1.000000e-05	1.000000e-05	3.263837e-01	3.233990e-01	4.706651e-01
5	X_21452591_SNP	21452591	10	T	C	0.345	-2.109098e+00	2.351560e+00	1.000000e-05	1.000000e+05	3.711942e-01	3.468484e-01	3.490267e-01
5	X_21452596_SNP	21452596	7	T	C	0.061	8.496020e-01	4.642093e+00	1.000000e-05	1.000000e-05	8.550252e-01	8.772244e-01	9.239726e-01
5	X_21452601_SNP	21452601	7	C	T	0.088	4.014397e+00	3.950552e+00	1.000000e-05	1.000000e-05	3.111675e-01	3.080273e-01	3.649405e-01
5	X_21452613_SNP	21452613	10	A	G	0.469	2.456108e+00	2.237805e+00	1.000000e-05	1.000000e-05	2.741358e-01	2.706862e-01	3.320340e-01
5	X_21452621_SNP	21452621	4	T	C	0.060	6.143028e-01	4.646565e+00	1.000000e-05	1.000000e-05	8.949964e-01	9.308273e-01	9.445330e-01
5	X_21452622_DEL	21452622	8	A	AAATCCTGAACGGTGTCATTATTTTGCA	0.463	3.059966e+00	2.219581e+00	1.000000e-05	1.000000e-05	1.700364e-01	1.663192e-01	2.277975e-01
5	X_21452652_SNP	21452652	13	C	T	0.465	-1.476443e+00	2.272753e+00	1.000000e-05	1.000000e+05	5.169133e-01	4.843531e-01	4.857653e-01
5	X_21452668_DEL	21452668	11	T	TT	0.465	2.446480e+00	2.246094e+00	1.000000e-05	1.000000e-05	2.777827e-01	2.743591e-01	3.288885e-01
5	X_21452690_SNP	21452690	7	T	A	0.507	-2.473740e+00	2.212709e+00	1.000000e-05	1.000000e-05	2.653441e-01	2.618359e-01	4.053146e-01
5	X_21452708_SNP	21452708	6	T	A	0.483	-2.375191e+00	2.205061e+00	1.000000e-05	1.000000e-05	2.831179e-01	2.797341e-01	4.203451e-01
5	X_21452740_SNP	21452740	10	T	G	0.497	2.015700e+00	2.236622e+00	1.000000e-05	1.000000e-05	3.688943e-01	3.664272e-01	5.751973e-01
5	X_21452741_INS	21452741	10	CATACAGGT	C	0.490	1.784165e+00	2.239023e+00	1.000000e-05	1.000000e-05	4.267810e-01	4.252117e-01	9.454724e-01
5	X_21452778_SNP	21452778	17	T	A	0.464	2.226319e+00	2.296692e+00	1.000000e-05	1.000000e-05	3.339060e-01	3.310040e-01	4.830158e-01
5	X_21452788_SNP	21452788	9	T	A	0.281	-2.411612e+00	2.477672e+00	1.000000e-05	1.000000e-05	3.319318e-01	3.290077e-01	4.210136e-01
5	X_21452820_SNP	21452820	11	T	A	0.465	2.361564e+00	2.248179e+00	1.000000e-05	1.000000e-05	2.951860e-01	2.919001e-01	4.619478e-01
5	X_21452827_SNP	21452827	8	A	C	0.490	2.991254e+00	2.213285e+00	1.000000e-05	1.000000e-05	1.785433e-01	1.748089e-01	2.625596e-01
5	X_21452835_SNP	21452835	15	A	T	0.479	3.191252e+00	2.268448e+00	1.000000e-05	1.000000e-05	1.615280e-01	1.578363e-01	2.567821e-01
5	X_21452880_SNP	21452880	1	A	T	0.494	2.631702e+00	2.164585e+00	1.000000e-05	1.000000e-05	2.259459e-01	2.222514e-01	3.479464e-01
5	X_21452897_SNP	21452897	3	A	T	0.375	-1.619001e+00	2.260082e+00	1.000000e-05	1.000000e-05	4.748769e-01	4.742265e-01	5.453753e-01
5	X_21452928_SNP	21452928	1	T	C	0.071	3.905724e+00	4.226674e+00	1.000000e-05	1.000000e-05	3.569168e-01	3.542916e-01	5.267094e-01
5	X_21452933_SNP	21452933	2	T	A	0.438	-2.499799e+00	2.190600e+00	1.000000e-05	1.000000e-05	2.556030e-01	2.520370e-01	3.759293e-01
5	X_21453220_SNP	21453220	6	T	C	0.483	2.040946e+00	2.206577e+00	1.000000e-05	1.000000e-05	3.564645e-01	3.538335e-01	4.886041e-01
5	X_21453520_INS	21453520	3	CATCCGTGCTCAAGTTAAGTTATTCGAATAGTAACTCAACGTGTAACTTGATCAATTGTCTTTAAATAGCAATGTAATAATAGTTTATTTTAAGTTGCTTCTAATATTTTTTGCC	C	0.145	4.113944e+00	3.126928e+00	1.000000e-05	1.000000e-05	1.902725e-01	1.865272e-01	2.680680e-01
5	X_21453537_INS	21453537	9	TATT	T	0.137	2.921647e+00	3.241095e+00	1.000000e-05	1.000000e-05	3.687815e-01	3.663128e-01	5.338819e-01
5	X_21453612_SNP	21453612	1	C	G	0.123	3.571007e+00	3.314274e+00	1.000000e-05	1.000000e-05	2.829805e-01	2.795957e-01	3.696213e-01
5	X_21453620_SNP	21453620	4	C	A	0.424	-2.729608e+00	2.211354e+00	1.000000e-05	1.000000e-05	2.189735e-01	2.152597e-01	2.779288e-01
5	X_21453654_SNP	21453654	3	A	T	0.441	-3.502679e+00	2.186293e+00	1.000000e-05	1.000000e-05	1.112077e-01	1.078619e-01	1.604996e-01
5	X_21453674_SNP	21453674	2	T	C	0.431	-3.354010e+00	2.186020e+00	1.000000e-05	1.000000e-05	1.270348e-01	1.235405e-01	1.824438e-01
5	X_21453676_SNP	21453676	3	T	C	0.434	-2.936579e+00	2.195736e+00	1.000000e-05	1.000000e-05	1.830897e-01	1.793494e-01	2.417853e-01
5	X_21453678_SNP	21453678	2	A	C	0.431	-3.637280e+00	2.182945e+00	1.000000e-05	1.000000e-05	9.772784e-02	9.454267e-02	1.329398e-01
5	X_21453683_SNP	21453683	3	G	A	0.434	-3.078284e+00	2.194241e+00	1.000000e-05	1.000000e-05	1.626882e-01	1.589926e-01	2.409579e-01
5	X_21453685_SNP	21453685	5	T	G	0.273	-6.596727e+00	2.427657e+00	7.748556e-02	1.186040e-01	7.345356e-03	6.971111e-03	2.523918e-02
5	X_21453694_SNP	21453694	4	G	C	0.278	-6.442371e+00	2.411157e+00	5.445254e-02	9.037064e-02	8.364842e-03	7.880774e-03	2.965635e-02
5	X_21453704_SNP	21453704	1	A	T	0.149	3.028401e+00	3.061283e+00	1.000000e-05	1.000000e-05	3.241088e-01	3.210998e-01	5.153427e-01
5	X_21453720_SNP	21453720	1	A	C	0.149	3.028401e+00	3.061283e+00	1.000000e-05	1.000000e-05	3.241088e-01	3.210998e-01	5.153427e-01
5	X_21453738_SNP	21453738	8	G	A	0.122	5.953219e+00	3.373527e+00	1.000000e-05	1.000000e-05	7.962486e-02	7.671288e-02	1.397598e-01
5	X_21453753_SNP	21453753	8	A	T	0.150	5.908964e+00	3.098046e+00	1.000000e-05	1.000000e-05	5.836537e-02	5.587816e-02	1.066512e-01
5	X_21453754_SNP	21453754	4	T	G	0.132	3.907272e+00	3.244077e+00	1.000000e-05	1.000000e-05	2.302945e-01	2.266142e-01	3.717886e-01
5	X_21453770_SNP	21453770	1	G	A	0.149	4.883039e+00	3.039548e+00	1.000000e-05	1.000000e-05	1.102392e-01	1.069038e-01	1.667275e-01
5	X_21453801_SNP	21453801	9	G	T	0.425	-2.027127e+00	2.254373e+00	1.000000e-05	1.000000e-05	3.699696e-01	3.675171e-01	4.838116e-01
5	X_21453803_SNP	21453803	8	A	C	0.265	-5.549267e+00	2.488019e+00	2.754632e-02	5.667095e-02	2.718597e-02	2.594540e-02	7.028160e-02
5	X_21453887_SNP	21453887	3	A	T	0.461	1.879105e+00	2.190709e+00	1.000000e-05	1.000000e-05	3.923748e-01	3.902450e-01	5.252132e-01
5	X_21453935_INS	21453935	18	AA	A	0.168	-4.305604e+00	3.075629e+00	5.522423e-02	1.000000e+05	1.635780e-01	1.493306e-01	1.527510e-01
5	X_21453940_SNP	21453940	10	A	C	0.448	5.821390e-01	2.253589e+00	1.000000e-05	1.000000e+05	7.965121e-01	6.993571e-01	6.999657e-01
5	X_21453953_SNP	21453953	7	T	G	0.128	5.885163e+00	3.298487e+00	1.000000e-05	1.000000e-05	7.638599e-02	7.353079e-02	1.278803e-01
5	X_21453977_SNP	21453977	6	T	A	0.128	1.583081e+00	3.331626e+00	1.000000e-05	1.000000e-05	6.353495e-01	6.392058e-01	8.560790e-01
5	X_21454010_SNP	21454010	1	A	T	0.084	-6.563387e+00	3.955733e+00	2.817853e-01	4.410069e-01	9.913572e-02	1.077538e-01	1.291317e-01
5	X_21454100_SNP	21454100	5	A	T	0.340	-3.034592e+00	2.344901e+00	1.000000e-05	1.000000e-05	1.975855e-01	1.938406e-01	3.034686e-01
5	X_21454209_SNP	21454209	4	C	G	0.338	-1.692318e+00	2.341315e+00	1.000000e-05	1.000000e-05	4.709095e-01	4.701771e-01	5.644280e-01
5	X_21454259_SNP	21454259	2	A	G	0.111	5.556673e+00	3.456742e+00	1.000000e-05	1.000000e-05	1.100225e-01	1.066896e-01	1.498155e-01
5	X_21454287_SNP	21454287	7	C	T	0.230	5.057195e+00	2.604828e+00	1.000000e-05	1.000000e+05	5.405091e-02	4.800799e-02	5.124961e-02
5	X_21454401_INS	21454401	22	ATTTCGATTTCAGTTC	A	0.135	5.190266e+00	3.401324e+00	1.000000e-05	1.000000e-05	1.290993e-01	1.255885e-01	1.688239e-01
5	X_21454402_INS	21454402	25	TTTCGATTTC	A	0.085	2.970770e-01	4.255067e+00	1.000000e-05	1.000000e+05	9.444309e-01	9.212594e-01	9.213909e-01
5	X_21454403_SNP	21454403	12	G	A	0.126	4.987080e+00	3.385294e+00	1.000000e-05	1.000000e-05	1.427757e-01	1.391715e-01	1.791968e-01
5	X_21454404_INS	21454404	12	ACGCC	A	0.126	4.987080e+00	3.385294e+00	1.000000e-05	1.000000e-05	1.427757e-01	1.391715e-01	1.791968e-01
5	X_21454405_INS	21454405	14	TTCAGACGCCT	T	0.156	8.544781e-01	3.133783e+00	1.000000e-05	1.000000e+05	7.854795e-01	7.582830e-01	7.587399e-01
5	X_21454423_DEL	21454423	15	G	ATCAT	0.257	2.740673e+00	2.600175e+00	1.000000e-05	1.000000e+05	2.935399e-01	2.839594e-01	2.865460e-01
5	X_21454451_SNP	21454451	9	T	G	0.110	2.660939e-01	3.580153e+00	1.000000e-05	1.000000e+05	9.408497e-01	9.785698e-01	9.786051e-01
5	X_21454455_SNP	21454455	12	T	A	0.119	4.742897e+00	3.467796e+00	1.000000e-05	1.000000e-05	1.734255e-01	1.697005e-01	2.976774e-01
5	X_21454472_SNP	21454472	17	T	C	0.406	5.799321e-01	2.340861e+00	1.000000e-05	1.000000e+05	8.046676e-01	7.388552e-01	7.393596e-01
5	X_21454485_SNP	21454485	16	T	G	0.158	1.866382e+00	3.142585e+00	1.000000e-05	1.000000e-05	5.534616e-01	5.546939e-01	6.010343e-01
5	X_21454489_SNP	21454489	17	T	C	0.290	-2.603798e+00	2.524629e+00	1.000000e-05	1.000000e-05	3.040109e-01	3.008033e-01	3.865765e-01
5	X_21454512_SNP	21454512	9	G	A	0.247	5.691469e-01	2.590809e+00	1.000000e-05	1.000000e+05	8.264158e-01	8.238297e-01	8.241424e-01
5	X_21454515_DEL	21454515	15	A	AA	0.229	6.670645e-01	2.716633e+00	1.000000e-05	1.000000e-05	8.063632e-01	8.210150e-01	8.704823e-01
5	X_21454544_SNP	21454544	9	A	G	0.274	7.323396e-01	2.504863e+00	1.000000e-05	1.000000e+05	7.704046e-01	7.233339e-01	7.238780e-01
5	X_21454570_SNP	21454570	10	A	G	0.159	-6.074974e-01	3.067822e+00	1.000000e-05	1.000000e-05	8.432921e-01	8.631857e-01	8.888805e-01
5	X_21454575_SNP	21454575	11	G	A	0.118	2.078550e+00	3.488124e+00	1.000000e-05	1.000000e-05	5.521327e-01	5.533286e-01	6.327674e-01
5	X_21454627_SNP	21454627	12	A	G	0.126	2.219646e+00	3.403049e+00	1.000000e-05	1.000000e-05	5.152237e-01	5.154756e-01	6.311724e-01
5	X_21454640_SNP	21454640	14	T	C	0.128	4.331544e+00	3.389355e+00	1.000000e-05	1.000000e-05	2.032031e-01	1.994622e-01	2.836315e-01
5	X_21454659_SNP	21454659	18	G	T	0.219	3.073919e+00	2.779819e+00	1.000000e-05	1.000000e-05	2.705610e-01	2.670869e-01	3.700812e-01
5	X_21454692_SNP	21454692	19	T	C	0.066	-1.608678e+00	4.653491e+00	1.000000e-05	1.000000e+05	7.300517e-01	4.737832e-01	4.752471e-01
5	X_21454859_SNP	21454859	9	G	A	0.418	2.230911e+00	2.257377e+00	1.000000e-05	1.000000e-05	3.245881e-01	3.215842e-01	5.273405e-01
5	X_21454992_SNP	21454992	3	C	T	0.414	-2.792320e+00	2.212028e+00	1.000000e-05	1.000000e-05	2.087616e-01	2.050276e-01	3.683144e-01
5	X_21455077_SNP	21455077	2	A	G	0.124	3.043433e-01	3.313604e+00	1.000000e-05	1.000000e+05	9.269408e-01	8.820495e-01	8.822503e-01
5	X_21455106_SNP	21455106	2	A	G	0.183	-1.297220e+00	2.825705e+00	1.000000e-05	1.000000e-05	6.468338e-01	6.511318e-01	8.134523e-01
5	X_21455188_SNP	21455188	11	A	C	0.375	4.942327e-01	2.324631e+00	1.000000e-05	1.000000e+05	8.319184e-01	8.204825e-01	8.208020e-01
5	X_21455245_SNP	21455245	2	A	G	0.124	-3.083124e+00	3.319509e+00	1.000000e-05	1.837463e-03	3.544708e-01	3.518120e-01	4.161224e-01
5	X_21455259_SNP	21455259	2	G	A	0.405	2.611747e+00	2.214734e+00	1.000000e-05	1.000000e+05	2.401374e-01	1.941302e-01	1.973063e-01
5	X_21455295_INS	21455295	2	CTT	C	0.144	4.550001e+00	3.095729e+00	1.000000e-05	1.000000e+05	1.436916e-01	1.263778e-01	1.298863e-01
5	X_21455298_INS	21455298	3	CCACC	C	0.145	4.487569e+00	3.097609e+00	1.000000e-05	1.000000e+05	1.494755e-01	1.301491e-01	1.336457e-01
5	X_21455313_SNP	21455313	0	A	C	0.065	5.433999e+00	4.390058e+00	1.000000e-05	1.000000e+05	2.177001e-01	1.889162e-01	1.921239e-01
5	X_21455354_SNP	21455354	2	C	G	0.144	7.635393e+00	3.062209e+00	1.000000e-05	1.000000e-05	1.372290e-02	1.275076e-02	2.292606e-02
5	X_21455383_SNP	21455383	0	A	G	0.168	-2.800779e+00	2.896964e+00	1.000000e-05	1.000000e-05	3.351808e-01	3.322933e-01	3.435108e-01
5	X_21455498_INS	21455498	2	ACAGT	A	0.451	4.588671e-01	2.192243e+00	1.000000e-05	1.000000e-05	8.344834e-01	8.528940e-01	8.607650e-01
5	X_21455551_SNP	21455551	1	C	T	0.130	4.821657e+00	3.216338e+00	1.000000e-05	1.000000e+05	1.359182e-01	1.030802e-01	1.066318e-01
5	X_21455563_SNP	21455563	3	G	A	0.507	-4.019241e-01	2.189093e+00	1.000000e-05	1.000000e-05	8.545696e-01	8.766708e-01	9.235435e-01
5	X_21455575_SNP	21455575	4	A	C	0.212	2.522885e+00	2.688395e+00	1.000000e-05	1.000000e+05	3.495095e-01	2.614815e-01	2.642185e-01
5	X_21455582_SNP	21455582	2	T	A	0.209	2.357810e+00	2.679818e+00	1.000000e-05	1.000000e+05	3.803350e-01	2.291895e-01	2.321417e-01
5	X_21455819_SNP	21455819	3	T	C	0.428	-5.138561e+00	2.172995e+00	1.000000e-05	1.403826e-03	1.930589e-02	1.806660e-02	3.823268e-02
5	X_21455937_SNP	21455937	3	T	C	0.112	-6.445143e+00	3.471953e+00	2.956359e-01	1.000000e+05	6.534028e-02	5.331323e-02	5.662960e-02
5	X_21456032_SNP	21456032	0	T	C	0.097	-4.799075e+00	3.680803e+00	1.479796e-01	1.000000e+05	1.942688e-01	1.654288e-01	1.687697e-01
5	X_21456084_SNP	21456084	0	T	C	0.097	-4.641282e+00	3.673594e+00	1.052896e-01	1.661665e-01	2.083737e-01	2.167394e-01	2.289297e-01
5	X_21456151_SNP	21456151	7	T	G	0.101	5.933633e+00	3.643844e+00	1.000000e-05	1.000000e-05	1.055112e-01	1.022292e-01	1.988676e-01
5	X_21456174_SNP	21456174	5	C	T	0.087	8.133238e+00	3.863050e+00	1.000000e-05	1.000000e-05	3.690131e-02	3.499901e-02	9.936540e-02
5	X_21456187_SNP	21456187	1	A	T	0.468	1.028475e+00	2.183335e+00	1.000000e-05	1.000000e-05	6.382756e-01	6.422423e-01	9.085273e-01
5	X_21456191_SNP	21456191	4	T	A	0.093	3.847203e+00	3.775596e+00	1.000000e-05	1.000000e-05	3.098383e-01	3.066853e-01	5.180356e-01
5	X_21456195_SNP	21456195	1	T	C	0.201	4.555879e+00	2.687974e+00	1.000000e-05	1.000000e-05	9.213983e-02	8.903146e-02	1.419768e-01
5	X_21456225_INS	21456225	9	T	TT	0.390	-4.622382e+00	2.274880e+00	1.000000e-05	1.000000e-05	4.390307e-02	4.178857e-02	8.929321e-02
5	X_21456274_SNP	21456274	6	C	G	0.409	-4.201250e+00	2.236829e+00	1.000000e-05	1.000000e-05	6.226680e-02	5.969178e-02	1.796478e-01
5	X_21456278_SNP	21456278	0	T	C	0.052	5.623908e+00	4.879411e+00	1.000000e-05	1.000000e-05	2.508925e-01	2.473012e-01	5.129179e-01
5	X_21456284_SNP	21456284	1	A	C	0.136	2.380332e+00	3.164414e+00	1.000000e-05	1.000000e-05	4.530827e-01	4.519957e-01	5.122317e-01
5	X_21456361_SNP	21456361	3	C	A	0.211	-2.169959e-01	2.703324e+00	1.000000e-05	1.000000e+05	9.361281e-01	7.050003e-01	7.055934e-01
5	X_21456381_INS	21456381	1	GCCTTAAA	G	0.188	2.438741e+00	2.775355e+00	1.000000e-05	1.000000e-05	3.809439e-01	3.786453e-01	5.131759e-01
5	X_21456383_SNP	21456383	1	C	A	0.182	2.805598e+00	2.810170e+00	1.000000e-05	1.000000e-05	3.196852e-01	3.166301e-01	4.435448e-01
5	X_21456386_SNP	21456386	3	T	G	0.184	3.027432e+00	2.814585e+00	1.000000e-05	1.000000e-05	2.838004e-01	2.804218e-01	4.001030e-01
5	X_21456388_SNP	21456388	1	G	T	0.182	2.805598e+00	2.810170e+00	1.000000e-05	1.000000e-05	3.196852e-01	3.166301e-01	4.435448e-01
5	X_21456393_MNP	21456393	1	ATA	CCC	0.182	2.805598e+00	2.810170e+00	1.000000e-05	1.000000e-05	3.196852e-01	3.166301e-01	4.435448e-01
5	X_21456396_INS	21456396	1	GGTC	G	0.182	2.805598e+00	2.810170e+00	1.000000e-05	1.000000e-05	3.196852e-01	3.166301e-01	4.435448e-01
5	X_21456405_SNP	21456405	2	C	A	0.190	2.671952e+00	2.775632e+00	1.000000e-05	1.000000e-05	3.372541e-01	3.343901e-01	4.738583e-01
5	X_21456408_SNP	21456408	4	G	T	0.179	4.009670e+00	2.850324e+00	1.000000e-05	1.000000e-05	1.615452e-01	1.578534e-01	2.510172e-01
5	X_21456410_SNP	21456410	3	G	A	0.342	-4.669760e+00	2.289080e+00	1.000000e-05	6.805024e-03	4.307997e-02	4.098562e-02	8.587956e-02
5	X_21456412_INS	21456412	1	CTG	C	0.188	2.796471e+00	2.773000e+00	1.000000e-05	1.000000e-05	3.148343e-01	3.117302e-01	4.358714e-01
5	X_21456414_SNP	21456414	1	G	T	0.188	2.796471e+00	2.773000e+00	1.000000e-05	1.000000e-05	3.148343e-01	3.117302e-01	4.358714e-01
5	X_21456415_SNP	21456415	2	A	C	0.183	2.483530e+00	2.815134e+00	1.000000e-05	1.000000e-05	3.790581e-01	3.767325e-01	5.323038e-01
5	X_21456419_SNP	21456419	1	T	C	0.188	2.796471e+00	2.773000e+00	1.000000e-05	1.000000e-05	3.148343e-01	3.117302e-01	4.358714e-01
5	X_21456420_SNP	21456420	2	T	A	0.190	2.857662e+00	2.774941e+00	1.000000e-05	1.000000e-05	3.047351e-01	3.015342e-01	4.307063e-01
5	X_21456422_INS	21456422	1	AA	C	0.188	2.796471e+00	2.773000e+00	1.000000e-05	1.000000e-05	3.148343e-01	3.117302e-01	4.358714e-01
5	X_21456426_SNP	21456426	1	G	C	0.188	2.796471e+00	2.773000e+00	1.000000e-05	1.000000e-05	3.148343e-01	3.117302e-01	4.358714e-01
5	X_21456427_SNP	21456427	2	G	A	0.183	3.097899e+00	2.810219e+00	1.000000e-05	1.000000e-05	2.720437e-01	2.685796e-01	3.735256e-01
5	X_21456428_INS	21456428	1	TGAGAGC	T	0.188	2.796471e+00	2.773000e+00	1.000000e-05	1.000000e-05	3.148343e-01	3.117302e-01	4.358714e-01
5	X_21456432_SNP	21456432	1	A	G	0.188	2.796471e+00	2.773000e+00	1.000000e-05	1.000000e-05	3.148343e-01	3.117302e-01	4.358714e-01
5	X_21456434_SNP	21456434	1	T	A	0.188	2.796471e+00	2.773000e+00	1.000000e-05	1.000000e-05	3.148343e-01	3.117302e-01	4.358714e-01
5	X_21456435_SNP	21456435	1	T	A	0.188	2.796471e+00	2.773000e+00	1.000000e-05	1.000000e-05	3.148343e-01	3.117302e-01	4.358714e-01
5	X_21456438_INS	21456438	1	TGTC	G	0.188	2.796471e+00	2.773000e+00	1.000000e-05	1.000000e-05	3.148343e-01	3.117302e-01	4.358714e-01
5	X_21456443_SNP	21456443	3	G	A	0.184	3.672155e+00	2.813233e+00	1.000000e-05	1.000000e-05	1.937580e-01	1.900123e-01	3.034461e-01
5	X_21456445_SNP	21456445	2	C	T	0.176	3.559362e+00	2.849532e+00	1.000000e-05	1.000000e-05	2.135472e-01	2.098215e-01	3.287238e-01
5	X_21456447_INS	21456447	2	ATGCGATCGTTCTGTG	A	0.190	3.058464e+00	2.773294e+00	1.000000e-05	1.000000e-05	2.718453e-01	2.683798e-01	3.109599e-01
5	X_21456477_INS	21456477	2	C	CG	0.307	-5.546050e+00	2.337774e+00	2.754017e-02	7.148639e-02	1.892618e-02	1.790852e-02	3.878669e-02
5	X_21456479_INS	21456479	2	T	TGCAACAGCACACA	0.307	-5.433931e+00	2.338714e+00	2.395978e-02	6.650105e-02	2.147922e-02	2.034427e-02	4.345738e-02
5	X_21456486_SNP	21456486	3	A	G	0.309	-5.978135e+00	2.334608e+00	4.936587e-02	1.022062e-01	1.142182e-02	1.079931e-02	2.497011e-02
5	X_21456532_SNP	21456532	1	G	A	0.286	-5.840401e+00	2.362924e+00	3.371446e-02	7.577188e-02	1.455098e-02	1.373378e-02	3.465201e-02
5	X_21456533_SNP	21456533	3	T	A	0.283	-5.357912e+00	2.395306e+00	1.337064e-02	4.896974e-02	2.675215e-02	2.532885e-02	6.260905e-02
5	X_21456582_SNP	21456582	5	C	T	0.447	2.215737e+00	2.218907e+00	1.000000e-05	1.000000e-05	3.195893e-01	3.165332e-01	4.806110e-01
5	X_21456605_SNP	21456605	8	A	G	0.333	-4.236488e+00	2.344177e+00	1.000000e-05	1.000000e-05	7.270261e-02	6.991523e-02	1.675509e-01
5	X_21456621_SNP	21456621	24	A	T	0.397	-3.806784e+00	2.402337e+00	1.000000e-05	1.000000e-05	1.151318e-01	1.117454e-01	2.129838e-01
5	X_21456633_SNP	21456633	2	T	A	0.131	6.344101e+00	3.221491e+00	1.000000e-05	1.000000e-05	5.073601e-02	4.843547e-02	9.673706e-02
5	X_21456687_SNP	21456687	2	G	A	0.353	-3.825858e+00	2.274528e+00	1.000000e-05	1.000000e-05	9.461348e-02	9.147033e-02	2.039282e-01
5	X_21456698_SNP	21456698	3	T	G	0.355	-3.786645e+00	2.274517e+00	1.000000e-05	1.000000e-05	9.801005e-02	9.482116e-02	2.127327e-01
5	X_21456711_SNP	21456711	2	G	A	0.405	-4.528821e+00	2.195434e+00	1.000000e-05	1.000000e-05	4.082976e-02	3.880550e-02	1.123224e-01
5	X_21456712_SNP	21456712	2	T	A	0.052	-3.791461e+00	4.981086e+00	1.090417e-01	1.000000e+05	4.477339e-01	3.668777e-01	3.689323e-01
5	X_21456768_DEL	21456768	1	A	AAATATAAATA	0.136	5.649239e+00	3.160220e+00	1.000000e-05	1.000000e-05	7.583145e-02	7.298624e-02	1.286428e-01
5	X_21456793_SNP	21456793	0	A	G	0.058	4.056394e+00	4.623023e+00	1.000000e-05	1.000000e+05	3.816362e-01	3.145649e-01	3.169496e-01
5	X_21456807_SNP	21456807	3	C	A	0.421	9.545974e-01	2.238765e+00	1.000000e-05	1.000000e-05	6.704235e-01	6.757035e-01	9.028233e-01
5	X_21456847_DEL	21456847	2	T	TT	0.124	4.646013e+00	3.294667e+00	1.000000e-05	1.000000e-05	1.605350e-01	1.568468e-01	2.830179e-01
5	X_21456863_SNP	21456863	7	T	G	0.466	-2.164982e+00	2.233683e+00	1.000000e-05	1.000000e-05	3.339637e-01	3.310623e-01	5.255990e-01
5	X_21456873_DEL	21456873	3	C	CTGCCGCAACC	0.441	1.556425e+00	2.210338e+00	1.000000e-05	1.000000e-05	4.824124e-01	4.819210e-01	7.296143e-01
5	X_21456905_INS	21456905	4	C	CGATT	0.338	-4.159668e+00	2.309618e+00	1.000000e-05	1.000000e-05	7.368209e-02	7.087632e-02	1.520785e-01
5	X_21456913_SNP	21456913	5	G	C	0.340	-4.552084e+00	2.305450e+00	1.000000e-05	1.000000e-05	5.013824e-02	4.785322e-02	1.136736e-01
5	X_21456930_SNP	21456930	2	A	G	0.425	-4.218486e+00	2.185476e+00	1.000000e-05	1.000000e-05	5.543942e-02	5.302136e-02	1.312525e-01
5	X_21456941_SNP	21456941	5	G	A	0.333	-5.112918e+00	2.315541e+00	1.000000e-05	1.294703e-02	2.873589e-02	2.710540e-02	7.373635e-02
5	X_21456955_SNP	21456955	9	C	A	0.425	-3.251477e+00	2.257043e+00	1.000000e-05	1.000000e-05	1.517569e-01	1.481052e-01	4.572666e-01
5	X_21456958_SNP	21456958	7	G	C	0.338	-5.596153e+00	2.316505e+00	1.234554e-03	3.162833e-02	1.688806e-02	1.574364e-02	4.503252e-02
5	X_21456965_SNP	21456965	7	A	G	0.426	-4.505055e+00	2.219286e+00	1.000000e-05	1.000000e-05	4.410507e-02	4.198479e-02	1.002889e-01
5	X_21456997_SNP	21456997	4	T	A	0.099	7.885711e-01	3.677118e+00	1.000000e-05	1.000000e-05	8.304808e-01	8.482744e-01	8.903068e-01
5	X_21457013_SNP	21457013	7	G	T	0.419	-3.712238e+00	2.229462e+00	1.000000e-05	1.000000e-05	9.795613e-02	9.476796e-02	2.021694e-01
5	X_21457085_SNP	21457085	5	G	A	0.427	-4.128522e+00	2.204356e+00	1.000000e-05	1.000000e-05	6.300358e-02	6.041252e-02	1.528742e-01
5	X_21457090_SNP	21457090	2	A	G	0.124	7.484941e+00	3.270446e+00	1.000000e-05	1.000000e-05	2.347685e-02	2.205947e-02	4.945862e-02
5	X_21457124_SNP	21457124	7	T	G	0.453	1.076283e+00	2.241054e+00	1.000000e-05	1.000000e-05	6.317348e-01	6.354564e-01	7.886060e-01
5	X_21457138_SNP	21457138	6	T	C	0.450	1.310831e+00	2.233592e+00	1.000000e-05	1.000000e-05	5.581609e-01	5.595230e-01	9.336003e-01
5	X_21457173_DEL	21457173	27	C	CTTCCGATGAGGAGATC	0.211	-5.407125e+00	2.900270e+00	6.909818e-02	1.191176e-01	6.420074e-02	6.365975e-02	1.290911e-01
5	X_21457197_SNP	21457197	1	A	G	0.136	3.353892e+00	3.172980e+00	1.000000e-05	1.000000e-05	2.921812e-01	2.888699e-01	4.405032e-01
5	X_21457221_SNP	21457221	1	A	G	0.442	-4.331742e+00	2.163108e+00	1.000000e-05	1.000000e-05	4.700342e-02	4.480212e-02	1.108428e-01
5	X_21457226_SNP	21457226	4	A	G	0.444	-4.126843e+00	2.186230e+00	1.000000e-05	1.000000e-05	6.097863e-02	5.843206e-02	1.393110e-01
5	X_21457234_SNP	21457234	5	T	C	0.440	-3.621710e+00	2.200681e+00	1.000000e-05	1.000000e-05	1.018871e-01	9.864880e-02	2.143914e-01
5	X_21457264_SNP	21457264	3	A	G	0.125	3.507837e+00	3.311385e+00	1.000000e-05	1.000000e-05	2.911316e-01	2.878116e-01	4.298628e-01
5	X_21457279_SNP	21457279	7	T	A	0.432	4.287837e-01	2.250189e+00	1.000000e-05	1.000000e+05	8.491289e-01	8.178802e-01	8.182051e-01
5	X_21457297_SNP	21457297	5	C	T	0.447	1.690735e+00	2.227362e+00	1.000000e-05	1.000000e-05	4.489832e-01	4.478179e-01	6.640735e-01
5	X_21457341_SNP	21457341	1	T	A	0.084	1.376701e+00	3.918863e+00	1.000000e-05	1.000000e-05	7.258490e-01	7.339565e-01	8.507042e-01
5	X_21457416_SNP	21457416	6	A	G	0.456	-1.748271e+00	2.231600e+00	1.000000e-05	1.000000e-05	4.346019e-01	4.331710e-01	7.020909e-01
5	X_21457457_SNP	21457457	7	C	A	0.453	-2.469418e+00	2.232264e+00	1.000000e-05	1.000000e-05	2.703706e-01	2.668952e-01	4.017485e-01
5	X_21457475_SNP	21457475	6	C	A	0.101	2.220086e+00	3.727834e+00	1.000000e-05	1.000000e-05	5.523662e-01	5.535685e-01	6.628654e-01
5	X_21457502_SNP	21457502	17	G	A	0.130	-1.351804e+00	3.409545e+00	1.000000e-05	1.000000e+05	6.923097e-01	5.968297e-01	5.977665e-01
5	X_21457538_SNP	21457538	13	G	C	0.085	1.117263e+01	3.997899e+00	1.000000e-05	1.000000e-05	5.866012e-03	5.353612e-03	1.193078e-02
5	X_21457546_SNP	21457546	13	C	G	0.458	-3.933486e+00	2.250526e+00	1.000000e-05	1.000000e-05	8.251674e-02	7.955621e-02	1.065528e-01
5	X_21457547_SNP	21457547	14	G	C	0.475	-4.302251e+00	2.249120e+00	1.000000e-05	1.000000e-05	5.764651e-02	5.517603e-02	8.293626e-02
5	X_21457549_SNP	21457549	11	G	A	0.465	-4.290839e+00	2.227669e+00	1.000000e-05	1.000000e-05	5.595119e-02	5.352083e-02	8.057585e-02
5	X_21457568_SNP	21457568	10	T	C	0.069	4.782310e+00	4.423895e+00	1.000000e-05	1.000000e+05	2.814012e-01	2.511718e-01	2.539779e-01
5	X_21457621_INS	21457621	6	G	GTTTG	0.423	-4.244506e+00	2.211352e+00	1.000000e-05	1.000000e-05	5.680508e-02	5.435439e-02	1.337613e-01
5	X_21457641_SNP	21457641	6	C	T	0.067	3.728003e+00	4.412639e+00	1.000000e-05	1.000000e+05	3.995243e-01	3.393453e-01	3.415708e-01
5	X_21457648_SNP	21457648	10	A	C	0.455	2.501512e+00	2.248563e+00	1.000000e-05	1.000000e-05	2.676825e-01	2.641893e-01	5.612874e-01
5	X_21457663_DEL	21457663	10	T	TGT	0.476	1.980299e+00	2.242141e+00	1.000000e-05	1.000000e-05	3.785132e-01	3.761799e-01	6.606705e-01
5	X_21457690_SNP	21457690	3	G	A	0.112	6.618913e+00	3.461984e+00	1.000000e-05	1.000000e-05	5.777247e-02	5.529904e-02	7.202025e-02
5	X_21457695_SNP	21457695	4	C	T	0.113	-1.179822e+00	3.476472e+00	1.000000e-05	1.000000e+05	7.347970e-01	5.776104e-01	5.786192e-01
5	X_21457696_SNP	21457696	3	T	G	0.132	-1.496215e+00	3.237729e+00	1.000000e-05	1.000000e+05	6.446570e-01	5.557635e-01	5.568587e-01
5	X_21457705_SNP	21457705	4	G	A	0.126	-1.034486e+00	3.313222e+00	1.000000e-05	1.000000e+05	7.552940e-01	6.724188e-01	6.731051e-01
5	X_21457714_SNP	21457714	1	T	A	0.130	-1.760975e+00	3.233675e+00	1.000000e-05	1.000000e+05	5.868447e-01	5.027132e-01	5.040387e-01
5	X_21457717_SNP	21457717	2	A	T	0.131	-1.936573e+00	3.233539e+00	1.000000e-05	1.000000e+05	5.501297e-01	4.638247e-01	4.653384e-01
5	X_21457722_SNP	21457722	1	A	G	0.123	-1.239592e+00	3.308443e+00	1.000000e-05	1.000000e+05	7.084241e-01	6.463010e-01	6.470682e-01
5	X_21457733_INS	21457733	9	A	AAA	0.438	-3.907844e+00	2.240606e+00	1.000000e-05	1.000000e-05	8.316295e-02	8.019185e-02	1.851990e-01
5	X_21457742_SNP	21457742	2	A	T	0.111	5.282549e+00	3.461409e+00	1.000000e-05	1.000000e-05	1.290564e-01	1.255460e-01	1.727003e-01
5	X_21457756_SNP	21457756	0	C	T	0.123	-1.195471e+00	3.307183e+00	1.000000e-05	1.000000e+05	7.182447e-01	6.448391e-01	6.456110e-01
5	X_21457785_SNP	21457785	1	G	A	0.110	-2.536938e+00	3.467345e+00	1.000000e-05	1.000000e+05	4.654989e-01	3.531868e-01	3.553255e-01
5	X_21457795_SNP	21457795	6	A	C	0.436	2.312896e+00	2.234254e+00	1.000000e-05	1.000000e-05	3.022204e-01	2.989964e-01	5.949791e-01
5	X_21457800_SNP	21457800	4	T	C	0.444	-1.830392e+00	2.230181e+00	1.000000e-05	1.000000e-05	4.130815e-01	4.112795e-01	6.184998e-01
5	X_21457894_SNP	21457894	1	G	T	0.182	-6.273550e+00	2.789657e+00	1.230678e-01	1.927623e-01	2.595873e-02	2.580349e-02	5.713684e-02
5	X_21457912_SNP	21457912	1	A	T	0.104	-3.224431e-01	3.566912e+00	1.000000e-05	1.000000e+05	9.280896e-01	9.117905e-01	9.119384e-01
5	X_21457919_SNP	21457919	1	A	C	0.169	2.615257e+00	2.899149e+00	1.000000e-05	1.000000e+05	3.684430e-01	2.963309e-01	2.988354e-01
5	X_21458195_SNP	21458195	6	G	T	0.134	1.267638e+00	3.248682e+00	1.000000e-05	1.000000e+05	6.969343e-01	6.105129e-01	6.114005e-01
5	X_21458338_SNP	21458338	8	A	C	0.218	-5.014292e+00	2.670987e+00	5.323935e-02	1.035094e-01	6.239070e-02	6.134387e-02	8.654254e-02
5	X_21458356_SNP	21458356	3	T	A	0.441	2.881635e+00	2.199844e+00	1.000000e-05	1.000000e-05	1.921968e-01	1.884511e-01	3.416576e-01
5	X_21458367_SNP	21458367	3	A	C	0.164	-3.735752e-01	2.957618e+00	1.000000e-05	1.000000e+05	8.996539e-01	7.738596e-01	7.742801e-01
5	X_21458405_DEL	21458405	16	ATGTA	A	0.453	-3.646784e+00	2.281301e+00	1.000000e-05	1.000000e+05	1.119963e-01	5.934119e-02	6.272578e-02
5	X_21458420_SNP	21458420	4	C	A	0.172	1.779262e+00	2.910004e+00	1.000000e-05	1.000000e-05	5.418287e-01	5.427487e-01	6.102434e-01
5	X_21458429_SNP	21458429	8	C	A	0.401	-3.807802e+00	2.252867e+00	1.000000e-05	1.000000e-05	9.303890e-02	8.991775e-02	1.219552e-01
5	X_21458451_SNP	21458451	5	G	T	0.427	-4.160149e+00	2.202607e+00	1.000000e-05	1.000000e-05	6.083182e-02	5.828853e-02	9.427285e-02
5	X_21458509_SNP	21458509	1	T	G	0.156	-7.224719e-01	3.007863e+00	1.000000e-05	1.000000e-05	8.105032e-01	8.256350e-01	9.109012e-01
5	X_21458518_SNP	21458518	5	G	T	0.420	1.899280e+00	2.228530e+00	1.000000e-05	1.000000e-05	3.954124e-01	3.933290e-01	6.072918e-01
5	X_21458582_SNP	21458582	5	C	T	0.173	-7.892858e+00	2.858823e+00	2.949243e-01	5.755544e-01	6.474875e-03	6.543524e-03	9.571646e-03
5	X_21458614_SNP	21458614	1	A	G	0.117	5.402471e+00	3.364496e+00	1.000000e-05	1.000000e-05	1.104089e-01	1.070718e-01	1.283410e-01
5	X_21458616_SNP	21458616	5	C	T	0.173	-7.563539e+00	2.858908e+00	2.168028e-01	3.544357e-01	9.011895e-03	9.014272e-03	2.568437e-02
5	X_21458630_SNP	21458630	6	T	C	0.154	-8.058326e+00	3.009671e+00	2.959777e-01	5.349722e-01	8.233146e-03	8.377167e-03	1.687694e-02
5	X_21458646_SNP	21458646	5	G	A	0.460	1.487765e+00	2.207425e+00	1.000000e-05	1.000000e-05	5.013464e-01	5.012736e-01	6.123014e-01
5	X_21458648_INS	21458648	8	ACATAGAGACA	A	0.388	1.782264e+00	2.280336e+00	1.000000e-05	1.000000e+05	4.356774e-01	4.045602e-01	4.063927e-01
5	X_21458651_SNP	21458651	7	A	C	0.399	1.066627e+00	2.263853e+00	1.000000e-05	1.000000e+05	6.382053e-01	5.774599e-01	5.784692e-01
5	X_21458652_SNP	21458652	5	G	T	0.400	1.430260e+00	2.247124e+00	1.000000e-05	1.000000e+05	5.254178e-01	4.989907e-01	5.003335e-01
5	X_21458666_SNP	21458666	7	C	T	0.466	7.084526e-01	2.223205e+00	1.000000e-05	1.000000e-05	7.504197e-01	7.601126e-01	7.692699e-01
5	X_21458673_SNP	21458673	2	A	T	0.366	3.247925e+00	2.252008e+00	1.000000e-05	1.000000e-05	1.512934e-01	1.476439e-01	1.706060e-01
5	X_21458680_SNP	21458680	3	A	G	0.118	2.142912e+00	3.401465e+00	1.000000e-05	1.000000e-05	5.296425e-01	5.302488e-01	7.486135e-01
5	X_21458683_SNP	21458683	6	G	C	0.470	1.128691e+00	2.214535e+00	1.000000e-05	1.000000e-05	6.110189e-01	6.140068e-01	9.291433e-01
5	X_21458688_SNP	21458688	0	A	G	0.129	1.498493e+00	3.245108e+00	1.000000e-05	1.000000e-05	6.449065e-01	6.491288e-01	8.496995e-01
5	X_21458693_SNP	21458693	4	T	G	0.106	6.817288e+00	3.547596e+00	1.000000e-05	1.000000e+05	5.651921e-02	5.024861e-02	5.352366e-02
5	X_21458695_SNP	21458695	5	G	C	0.093	8.044982e+00	3.742710e+00	1.000000e-05	1.000000e-05	3.317666e-02	3.139751e-02	3.515031e-02
5	X_21458699_SNP	21458699	4	T	C	0.099	8.199571e+00	3.629759e+00	1.000000e-05	1.000000e-05	2.530656e-02	2.381576e-02	2.675432e-02
5	X_21458709_SNP	21458709	2	A	C	0.118	8.886876e-02	3.398285e+00	1.000000e-05	1.000000e+05	9.791711e-01	8.819994e-01	8.822003e-01
5	X_21458725_SNP	21458725	2	T	C	0.124	1.600568e+00	3.323556e+00	1.000000e-05	1.000000e-05	6.307948e-01	6.344818e-01	8.502715e-01
5	X_21458729_SNP	21458729	1	C	T	0.130	1.525198e+00	3.246490e+00	1.000000e-05	1.000000e-05	6.391719e-01	6.431727e-01	8.390588e-01
5	X_21458746_SNP	21458746	4	A	G	0.113	-1.388993e+00	3.478684e+00	1.000000e-05	1.000000e-05	6.902422e-01	6.964378e-01	7.219952e-01
5	X_21458747_SNP	21458747	3	T	C	0.191	-7.021346e+00	2.749979e+00	3.893883e-01	1.000000e+05	1.165768e-02	9.863986e-03	1.166234e-02
5	X_21458757_SNP	21458757	0	C	A	0.123	2.291428e-01	3.322628e+00	1.000000e-05	1.000000e+05	9.451087e-01	8.657930e-01	8.660239e-01
5	X_21458759_DEL	21458759	1	C	TTTATAAGGTTTA	0.409	6.329115e-01	2.211377e+00	1.000000e-05	1.000000e-05	7.751093e-01	7.867031e-01	9.460641e-01
5	X_21458777_SNP	21458777	1	C	T	0.123	1.988679e+00	3.311810e+00	1.000000e-05	1.000000e-05	5.490799e-01	5.501931e-01	7.310822e-01
5	X_21458786_SNP	21458786	3	T	C	0.401	1.155416e+00	2.233128e+00	1.000000e-05	1.000000e-05	6.056307e-01	6.084375e-01	8.004120e-01
5	X_21458803_SNP	21458803	1	T	C	0.130	1.738620e+00	3.245871e+00	1.000000e-05	1.000000e-05	5.929898e-01	5.953865e-01	7.056249e-01
5	X_21458811_SNP	21458811	2	G	A	0.144	-1.206604e+00	3.117094e+00	1.000000e-05	1.000000e-05	6.992291e-01	7.058718e-01	8.687527e-01
5	X_21458822_SNP	21458822	4	G	C	0.344	2.945546e-01	2.311004e+00	1.000000e-05	1.000000e+05	8.987468e-01	8.967235e-01	8.968979e-01
5	X_21458827_SNP	21458827	3	C	T	0.184	-3.890647e+00	2.811012e+00	3.533262e-02	1.000000e+05	1.683648e-01	1.310661e-01	1.345596e-01
5	X_21458829_SNP	21458829	4	G	A	0.351	-6.234797e-01	2.300553e+00	1.000000e-05	1.000000e-05	7.867487e-01	7.993797e-01	8.238876e-01
5	X_21458832_SNP	21458832	3	A	G	0.125	2.175543e+00	3.321822e+00	1.000000e-05	1.000000e-05	5.135061e-01	5.137169e-01	6.873285e-01
5	X_21458838_SNP	21458838	1	G	A	0.130	-2.992380e+00	3.240117e+00	1.000000e-05	7.721217e-03	3.571892e-01	3.545252e-01	4.066886e-01
5	X_21458871_DEL	21458871	11	C	CCGAAC	0.458	-5.111905e-01	2.257168e+00	1.000000e-05	1.000000e+05	8.211369e-01	6.476647e-01	6.484276e-01
5	X_21458880_SNP	21458880	13	T	C	0.444	-1.854125e-01	2.280118e+00	1.000000e-05	1.000000e+05	9.352968e-01	7.400232e-01	7.405247e-01
5	X_21458882_SNP	21458882	1	A	T	0.117	2.698445e+00	3.384915e+00	1.000000e-05	1.000000e-05	4.265799e-01	4.250070e-01	5.951407e-01
5	X_21458883_SNP	21458883	12	C	T	0.448	-3.606998e-01	2.269604e+00	1.000000e-05	1.000000e+05	8.739379e-01	6.760759e-01	6.767513e-01
5	X_21458884_SNP	21458884	5	G	A	0.353	-2.891292e-01	2.304944e+00	1.000000e-05	1.000000e-05	9.003420e-01	9.395174e-01	9.604949e-01
5	X_21458895_MNP	21458895	21	ACAC	GAGT	0.470	3.578302e-01	2.336165e+00	1.000000e-05	1.000000e-05	8.784674e-01	9.070436e-01	9.583454e-01
5	X_21458902_SNP	21458902	21	T	G	0.463	7.406452e-01	2.337229e+00	1.000000e-05	1.000000e+05	7.517616e-01	7.444097e-01	7.449003e-01
5	X_21458913_SNP	21458913	8	A	G	0.490	4.958935e-02	2.230079e+00	1.000000e-05	1.000000e+05	9.822884e-01	9.353307e-01	9.354381e-01
5	X_21458923_SNP	21458923	6	A	G	0.282	-4.355586e-01	2.456995e+00	1.000000e-05	1.000000e-05	8.595300e-01	8.827401e-01	8.999532e-01
5	X_21458939_SNP	21458939	3	A	T	0.408	2.152447e-01	2.227465e+00	1.000000e-05	1.000000e+05	9.231458e-01	9.148304e-01	9.149730e-01
5	X_21459094_SNP	21459094	3	G	T	0.211	-4.370824e+00	2.664891e+00	4.147838e-02	1.000000e+05	1.030416e-01	8.938576e-02	9.292989e-02
5	X_21459235_SNP	21459235	14	G	A	0.191	-2.998954e+00	2.885869e+00	1.000000e-05	1.000000e+05	3.003685e-01	2.567174e-01	2.594864e-01
5	X_21459286_SNP	21459286	26	T	A	0.124	-3.039714e+00	3.635372e+00	1.000000e-05	1.256534e-02	4.043834e-01	4.023139e-01	4.465737e-01
5	X_21459419_SNP	21459419	18	T	C	0.080	1.102294e+00	4.252072e+00	1.000000e-05	1.000000e+05	7.958032e-01	6.607323e-01	6.614541e-01
5	X_21459426_SNP	21459426	23	G	C	0.174	-6.129304e+00	3.084297e+00	2.722509e-01	1.000000e+05	4.869026e-02	4.491722e-02	4.810783e-02
5	X_21459644_SNP	21459644	15	A	C	0.243	-2.253076e+00	2.655974e+00	1.000000e-05	1.000000e+05	3.976019e-01	3.710934e-01	3.731224e-01
5	X_21459667_SNP	21459667	23	T	C	0.053	-7.295436e+00	5.432704e+00	4.844638e-01	1.000000e+05	1.813147e-01	1.613170e-01	1.646793e-01
5	X_21459686_SNP	21459686	7	T	G	0.115	7.647747e+00	3.434517e+00	1.000000e-05	1.000000e-05	2.743548e-02	2.586250e-02	3.628042e-02
5	X_21459749_SNP	21459749	12	A	G	0.245	-1.996186e+00	2.620433e+00	1.000000e-05	1.000000e+05	4.473734e-01	3.483455e-01	3.505144e-01
5	X_21459754_SNP	21459754	17	C	T	0.464	-7.051060e-01	2.306286e+00	1.000000e-05	1.000000e-05	7.602268e-01	7.706320e-01	7.882053e-01
5	X_21459825_SNP	21459825	5	G	A	0.280	-2.722412e+00	2.445866e+00	1.000000e-05	1.000000e+05	2.674371e-01	2.508800e-01	2.536880e-01
5	X_21459891_SNP	21459891	4	G	C	0.331	-3.530822e-01	2.336494e+00	1.000000e-05	1.000000e+05	8.800844e-01	8.585519e-01	8.587964e-01
5	X_21459914_SNP	21459914	0	G	A	0.529	5.002762e-01	2.174400e+00	1.000000e-05	1.000000e-05	8.183425e-01	8.344450e-01	9.407809e-01
5	X_21459931_SNP	21459931	3	G	A	0.467	3.769910e-01	2.195873e+00	1.000000e-05	1.000000e-05	8.639162e-01	8.881925e-01	9.490563e-01
5	X_21459945_SNP	21459945	6	C	G	0.262	-2.733895e+00	2.506236e+00	1.000000e-05	1.000000e-05	2.770708e-01	2.736420e-01	3.255599e-01
5	X_21460002_SNP	21460002	1	T	A	0.422	1.458862e+00	2.198605e+00	1.000000e-05	1.000000e-05	5.079900e-01	5.080707e-01	5.784094e-01
5	X_21460031_SNP	21460031	4	T	A	0.344	1.698069e+00	2.309231e+00	1.000000e-05	1.000000e-05	4.632659e-01	4.623786e-01	6.146994e-01
5	X_21460095_INS	21460095	12	ATGTA	A	0.077	2.004077e+00	4.235127e+00	1.000000e-05	1.000000e-05	6.367468e-01	6.406556e-01	6.854650e-01
5	X_21460258_SNP	21460258	9	A	C	0.507	7.420900e-01	2.234166e+00	1.000000e-05	1.000000e+05	7.402296e-01	7.033930e-01	7.039905e-01
5	X_21460286_DEL	21460286	10	T	TT	0.428	1.044139e+00	2.263956e+00	1.000000e-05	1.000000e-05	6.453137e-01	6.495519e-01	7.082390e-01
5	X_21460373_SNP	21460373	1	T	G	0.084	-7.798591e-01	3.917379e+00	1.000000e-05	1.000000e+05	8.424688e-01	3.235027e-01	3.258295e-01
5	X_21460396_SNP	21460396	3	G	C	0.224	-6.069099e+00	2.601311e+00	6.648170e-01	1.000000e+05	2.095406e-02	6.807889e-03	8.304439e-03
5	X_21460423_SNP	21460423	4	T	A	0.397	-4.479130e+00	2.215448e+00	5.545279e-03	1.000000e+05	4.495443e-02	2.667474e-02	2.940326e-02
5	X_21460428_SNP	21460428	2	T	C	0.111	1.500098e+00	3.469997e+00	1.000000e-05	1.000000e+05	6.661321e-01	5.880013e-01	5.889707e-01
5	X_21460444_SNP	21460444	1	A	T	0.273	4.571401e+00	2.417818e+00	1.000000e-05	1.000000e-05	6.056567e-02	5.802834e-02	8.490100e-02
5	X_21460513_INS	21460513	16	CCAAAGACACTAGAATAATTATTATTCTAGTGTCTTTGATAAAAC	C	0.086	4.991273e+00	4.061837e+00	1.000000e-05	1.000000e-05	2.210377e-01	2.173292e-01	2.322848e-01
5	X_21460519_SNP	21460519	2	C	G	0.288	4.265186e+00	2.385859e+00	1.000000e-05	1.000000e-05	7.581780e-02	7.297284e-02	1.086973e-01
5	X_21460534_SNP	21460534	0	G	A	0.174	-7.160137e+00	2.828826e+00	4.446777e-01	1.000000e+05	1.238598e-02	8.352553e-03	1.001124e-02
5	X_21460554_DEL	21460554	14	C	CAAGTCTC	0.092	-8.906509e+00	3.935738e+00	5.899098e-01	1.000000e+05	2.505299e-02	1.730433e-02	1.961666e-02
5	X_21460726_SNP	21460726	5	T	G	0.287	2.636948e+00	2.427910e+00	1.000000e-05	1.000000e-05	2.791550e-01	2.757414e-01	3.631107e-01
5	X_21460806_SNP	21460806	10	G	T	0.186	-2.345324e+00	2.872938e+00	1.000000e-05	1.000000e+05	4.155773e-01	2.019327e-01	2.050605e-01
5	X_21461001_SNP	21461001	2	G	C	0.497	4.788826e-01	2.190576e+00	1.000000e-05	1.000000e+05	8.272468e-01	7.251316e-01	7.256710e-01
5	X_21461010_SNP	21461010	5	A	G	0.493	-1.864682e-01	2.212299e+00	1.000000e-05	1.000000e+05	9.329391e-01	5.367637e-01	5.379380e-01
5	X_21461071_INS	21461071	4	A	TTC	0.152	-9.244607e-01	3.067878e+00	1.000000e-05	1.000000e+05	7.635705e-01	4.216039e-01	4.233407e-01
5	X_21461079_SNP	21461079	3	T	C	0.151	-8.552486e-01	3.067057e+00	1.000000e-05	1.000000e+05	7.807390e-01	4.388771e-01	4.405203e-01
5	X_21461090_SNP	21461090	4	A	T	0.159	-1.260555e+00	3.013844e+00	1.000000e-05	1.000000e+05	6.763512e-01	3.453658e-01	3.475534e-01
5	X_21461106_SNP	21461106	2	T	C	0.052	-1.301963e+00	4.899784e+00	1.000000e-05	1.000000e+05	7.908161e-01	6.046548e-01	6.055632e-01
5	X_21461171_SNP	21461171	2	G	A	0.359	3.504574e+00	2.256367e+00	1.000000e-05	1.000000e-05	1.224566e-01	1.190012e-01	4.675211e-01
5	X_21461241_SNP	21461241	1	A	T	0.162	-6.131701e+00	2.939849e+00	2.944447e-01	1.000000e+05	3.867502e-02	3.194394e-02	3.484137e-02
5	X_21461256_SNP	21461256	3	A	G	0.158	-6.374116e+00	2.974494e+00	2.102153e-01	4.352314e-01	3.371095e-02	3.462311e-02	5.350862e-02
5	X_21461273_SNP	21461273	3	C	A	0.164	-5.755917e+00	2.936130e+00	1.978630e-01	5.524889e-01	5.178027e-02	5.339729e-02	6.431124e-02
5	X_21461363_SNP	21461363	10	C	G	0.483	5.414701e-01	2.245485e+00	1.000000e-05	1.000000e+05	8.097737e-01	8.207379e-01	8.210569e-01
5	X_21461411_SNP	21461411	4	A	G	0.179	6.229661e+00	2.822026e+00	1.000000e-05	1.000000e-05	2.877676e-02	2.715369e-02	3.587775e-02
5	X_21461457_SNP	21461457	13	T	C	0.444	-5.237408e-01	2.282043e+00	1.000000e-05	1.000000e+05	8.187848e-01	6.156296e-01	6.164993e-01
5	X_21461707_SNP	21461707	8	C	T	0.224	3.242528e+00	2.654571e+00	1.000000e-05	1.000000e-05	2.237923e-01	2.200914e-01	2.821587e-01
5	X_21461732_SNP	21461732	6	T	A	0.215	5.388720e+00	2.675032e+00	1.000000e-05	1.000000e-05	4.572585e-02	4.355982e-02	9.616631e-02
5	X_21461772_SNP	21461772	5	A	C	0.127	6.732692e+00	3.272039e+00	1.000000e-05	1.000000e-05	4.133272e-02	3.929340e-02	5.035713e-02
5	X_21461883_SNP	21461883	9	C	A	0.301	-3.126733e+00	2.428894e+00	1.000000e-05	1.000000e-05	1.999440e-01	1.962004e-01	2.678791e-01
5	X_21461902_SNP	21461902	12	G	C	0.189	4.519438e+00	2.861908e+00	1.000000e-05	1.000000e-05	1.163760e-01	1.129773e-01	1.571161e-01
5	X_21462036_SNP	21462036	3	A	C	0.270	6.517488e+00	2.418956e+00	1.000000e-05	1.000000e+05	7.846223e-03	5.927016e-03	7.320008e-03
5	X_21462037_SNP	21462037	4	C	T	0.272	6.080970e+00	2.429063e+00	1.000000e-05	1.000000e+05	1.335649e-02	9.145449e-03	1.087946e-02
5	X_21462062_SNP	21462062	0	C	A	0.110	2.087758e+00	3.470252e+00	1.000000e-05	1.000000e-05	5.483263e-01	5.494192e-01	9.250080e-01
5	X_21462104_SNP	21462104	0	G	A	0.129	6.157394e+00	3.194730e+00	1.000000e-05	1.000000e-05	5.579987e-02	5.337314e-02	6.999267e-02
5	X_21462131_SNP	21462131	0	A	G	0.129	6.157394e+00	3.194730e+00	1.000000e-05	1.000000e-05	5.579987e-02	5.337314e-02	6.999267e-02
5	X_21462166_SNP	21462166	2	A	G	0.131	6.100553e+00	3.198459e+00	1.000000e-05	1.000000e-05	5.836254e-02	5.587540e-02	7.365701e-02
5	X_21462209_SNP	21462209	4	G	A	0.490	2.108302e+00	2.208731e+00	1.000000e-05	1.000000e-05	3.413305e-01	3.385139e-01	3.461034e-01
5	X_21462228_SNP	21462228	3	C	A	0.375	-5.437103e-01	2.279706e+00	1.000000e-05	1.000000e+05	8.118144e-01	7.369536e-01	7.374628e-01
5	X_21462260_SNP	21462260	2	T	C	0.275	-3.202228e+00	2.430832e+00	1.000000e-05	1.000000e-05	1.897077e-01	1.859626e-01	2.937547e-01
5	X_21462421_SNP	21462421	6	T	C	0.148	3.535627e+00	3.105374e+00	1.000000e-05	1.000000e-05	2.566819e-01	2.531219e-01	3.414563e-01
5	X_21462430_SNP	21462430	2	C	T	0.144	2.438092e+00	3.105469e+00	1.000000e-05	1.000000e-05	4.336191e-01	4.321706e-01	5.230688e-01
5	X_21462459_SNP	21462459	4	T	C	0.510	2.998697e+00	2.183521e+00	1.000000e-05	1.000000e+05	1.716717e-01	1.422954e-01	1.457465e-01
5	X_21462463_SNP	21462463	6	A	T	0.342	4.039734e-02	2.329968e+00	1.000000e-05	1.000000e+05	9.861896e-01	9.039251e-01	9.040868e-01
5	X_21462479_SNP	21462479	7	A	G	0.486	2.811745e+00	2.207777e+00	1.000000e-05	1.000000e+05	2.047622e-01	1.514079e-01	1.548188e-01
5	X_21462531_SNP	21462531	2	T	A	0.438	2.089609e+00	2.200143e+00	1.000000e-05	1.000000e-05	3.437415e-01	3.409534e-01	3.728890e-01
5	X_21462636_SNP	21462636	10	T	C	0.352	1.611215e+00	2.344109e+00	1.000000e-05	1.000000e+05	4.929117e-01	4.104918e-01	4.122906e-01
5	X_21462651_SNP	21462651	11	A	G	0.181	2.544407e+00	2.920093e+00	1.000000e-05	1.000000e-05	3.849402e-01	3.826997e-01	4.348391e-01
5	X_21462663_SNP	21462663	15	T	A	0.179	3.070042e+00	2.973279e+00	1.000000e-05	1.000000e-05	3.034573e-01	3.002445e-01	3.583573e-01
5	X_21462667_SNP	21462667	15	T	C	0.179	3.019753e+00	2.971828e+00	1.000000e-05	1.000000e-05	3.111839e-01	3.080439e-01	3.711793e-01
5	X_21462670_SNP	21462670	19	A	T	0.176	3.864042e+00	3.023014e+00	1.000000e-05	1.000000e-05	2.031244e-01	1.993834e-01	2.412631e-01
5	X_21462708_SNP	21462708	7	G	A	0.135	5.270307e+00	3.216369e+00	1.000000e-05	1.000000e-05	1.033672e-01	1.001108e-01	1.466988e-01
5	X_21462734_SNP	21462734	9	T	C	0.164	6.496640e+00	2.968907e+00	1.000000e-05	1.000000e-05	3.017989e-02	2.850571e-02	3.673338e-02
5	X_21462770_SNP	21462770	3	A	G	0.513	-5.353568e-01	2.191472e+00	1.000000e-05	1.000000e+05	8.073350e-01	5.322500e-01	5.334436e-01
5	X_21462777_SNP	21462777	6	C	A	0.517	1.860617e-01	2.214223e+00	1.000000e-05	1.000000e+05	9.331429e-01	7.498387e-01	7.503160e-01
5	X_21462818_SNP	21462818	4	C	A	0.113	8.287329e+00	3.411120e+00	1.000000e-05	1.000000e-05	1.628522e-02	1.518587e-02	2.933750e-02
5	X_21462836_SNP	21462836	7	G	A	0.338	9.883020e+00	2.204023e+00	1.000000e-05	1.000000e-05	1.434675e-05	1.148956e-05	5.689911e-05
5	X_21462857_DEL	21462857	8	G	GTG	0.109	2.400323e+00	3.576777e+00	1.000000e-05	1.000000e-05	5.031846e-01	5.031539e-01	5.080955e-01
5	X_21462941_SNP	21462941	6	C	G	0.423	-1.072435e+00	2.237704e+00	1.000000e-05	1.000000e+05	6.324448e-01	3.506670e-01	3.528214e-01
5	X_21462989_SNP	21462989	1	A	G	0.305	-5.285333e+00	2.328372e+00	1.355940e-02	4.393305e-02	2.461526e-02	2.327559e-02	5.525892e-02
5	X_21463011_SNP	21463011	5	T	C	0.413	5.938366e-01	2.239115e+00	1.000000e-05	1.000000e+05	7.912067e-01	7.486524e-01	7.491326e-01
5	X_21463053_SNP	21463053	3	T	G	0.316	-5.389836e+00	2.317017e+00	1.110522e-02	4.021011e-02	2.132926e-02	2.008419e-02	4.736392e-02
5	X_21463060_SNP	21463060	3	A	C	0.118	2.456261e+00	3.395936e+00	1.000000e-05	1.000000e+05	4.706107e-01	3.599307e-01	3.620278e-01
5	X_21463065_SNP	21463065	8	G	T	0.272	-2.557817e-01	2.501654e+00	1.000000e-05	1.000000e+05	9.186969e-01	5.664936e-01	5.675458e-01
5	X_21463134_SNP	21463134	4	A	G	0.093	2.502128e+00	3.782902e+00	1.000000e-05	1.000000e+05	5.093374e-01	4.632108e-01	4.647276e-01
5	X_21463135_SNP	21463135	7	T	C	0.297	-4.579967e+00	2.400908e+00	1.000000e-05	1.805179e-02	5.832915e-02	5.580668e-02	1.144125e-01
5	X_21463165_SNP	21463165	3	G	C	0.105	2.137259e+00	3.562995e+00	1.000000e-05	1.000000e+05	5.495000e-01	4.627556e-01	4.642747e-01
5	X_21463218_DEL	21463218	7	C	CTCCATGCCCCATGACCCATGCTCCATGC	0.155	8.445525e+00	2.985156e+00	1.000000e-05	1.000000e-05	5.297161e-03	4.823992e-03	8.363259e-03
5	X_21463345_SNP	21463345	5	C	T	0.440	-3.696761e+00	2.199954e+00	1.000000e-05	1.000000e-05	9.493726e-02	9.178965e-02	2.611399e-01
5	X_21463369_SNP	21463369	5	A	T	0.313	-5.802744e+00	2.338314e+00	2.723894e-02	5.975984e-02	1.416822e-02	1.333082e-02	3.190092e-02
5	X_21463399_DEL	21463399	4	A	AA	0.146	6.468907e+00	3.068380e+00	1.000000e-05	1.000000e+05	3.664981e-02	3.374206e-02	3.668939e-02
5	X_21463452_DEL	21463452	3	G	GG	0.138	8.219863e+00	3.103246e+00	1.000000e-05	1.000000e-05	8.931032e-03	8.223723e-03	1.618075e-02
5	X_21463556_SNP	21463556	5	C	G	0.307	-4.998266e+00	2.363274e+00	8.137758e-03	3.815664e-02	3.606304e-02	3.427807e-02	6.349118e-02
5	X_21463561_SNP	21463561	4	C	T	0.311	-5.072051e+00	2.343972e+00	1.042789e-02	4.098780e-02	3.203623e-02	3.041104e-02	5.970127e-02
5	X_21463590_SNP	21463590	2	A	C	0.399	-1.834823e+00	2.223796e+00	1.000000e-05	1.000000e+05	4.106156e-01	2.133913e-01	2.164464e-01
5	X_21463715_SNP	21463715	8	A	T	0.299	-5.333387e+00	2.399808e+00	1.311952e-02	4.099979e-02	2.773138e-02	2.628584e-02	6.823211e-02
5	X_21463866_SNP	21463866	7	T	A	0.432	-7.337081e-01	2.241253e+00	1.000000e-05	1.000000e-05	7.438421e-01	7.530846e-01	9.680587e-01
5	X_21463906_SNP	21463906	4	C	T	0.172	5.699332e+00	2.876541e+00	1.000000e-05	1.000000e-05	4.935993e-02	4.709534e-02	5.183176e-02
5	X_21463935_SNP	21463935	4	C	A	0.391	-3.194697e+00	2.240380e+00	1.000000e-05	1.000000e+05	1.559299e-01	2.074818e-02	2.323509e-02
5	X_21463999_SNP	21463999	11	T	G	0.340	-2.514377e+00	2.365526e+00	1.000000e-05	1.000000e-05	2.895016e-01	2.861683e-01	4.224905e-01
5	X_21464008_SNP	21464008	5	A	T	0.167	7.128605e+00	2.900006e+00	1.000000e-05	1.000000e+05	1.508923e-02	1.316154e-02	1.521677e-02
5	X_21464090_SNP	21464090	2	A	T	0.105	8.503759e+00	3.512222e+00	1.000000e-05	1.000000e-05	1.664791e-02	1.553123e-02	2.525907e-02
5	X_21464120_SNP	21464120	9	T	C	0.445	-8.394212e-01	2.250193e+00	1.000000e-05	1.000000e-05	7.096353e-01	7.168239e-01	9.694771e-01
5	X_21464154_SNP	21464154	3	C	A	0.487	1.290243e+00	2.187582e+00	1.000000e-05	1.000000e-05	5.561983e-01	5.575060e-01	6.263190e-01
5	X_21464172_SNP	21464172	3	G	A	0.382	-1.492961e+00	2.255414e+00	1.000000e-05	1.000000e+05	5.090086e-01	4.031628e-01	4.050032e-01
5	X_21464185_SNP	21464185	2	T	A	0.340	-1.903463e+00	2.298413e+00	1.000000e-05	1.000000e+05	4.088762e-01	3.358365e-01	3.380843e-01
5	X_21464188_SNP	21464188	1	G	A	0.396	-2.327708e+00	2.220873e+00	1.000000e-05	1.000000e+05	2.962540e-01	2.333006e-01	2.362257e-01
5	X_21464226_SNP	21464226	0	A	T	0.323	-4.153335e+00	2.299672e+00	2.273358e-02	1.000000e+05	7.288825e-02	4.965168e-02	5.291810e-02
5	X_21464355_SNP	21464355	5	G	A	0.373	-3.469682e+00	2.260487e+00	1.000000e-05	1.000000e-05	1.268807e-01	1.233877e-01	2.282220e-01
5	X_21464488_SNP	21464488	4	C	T	0.338	-3.457944e+00	2.305092e+00	1.000000e-05	1.000000e-05	1.356543e-01	1.320954e-01	1.928366e-01
5	X_21464524_INS	21464524	26	AGTCGCCAGCTGGCA	A	0.426	-1.650782e-01	2.406870e+00	1.000000e-05	1.000000e+05	9.454091e-01	7.741267e-01	7.745467e-01
5	X_21464606_SNP	21464606	8	C	A	0.442	-1.695810e+00	2.240051e+00	1.000000e-05	1.000000e+05	4.501973e-01	2.417766e-01	2.446454e-01
5	X_21464619_SNP	21464619	7	G	T	0.149	-4.371285e+00	3.117311e+00	8.413940e-02	1.000000e+05	1.628762e-01	1.427165e-01	1.461659e-01
5	X_21464622_SNP	21464622	10	C	A	0.152	-4.967206e+00	3.117572e+00	1.300399e-01	1.000000e+05	1.131717e-01	9.198764e-02	9.553555e-02
5	X_21464643_SNP	21464643	2	C	G	0.288	1.811017e+00	2.414752e+00	1.000000e-05	1.000000e-05	4.544257e-01	4.533646e-01	8.298709e-01
5	X_21464813_SNP	21464813	5	A	T	0.313	-2.858544e+00	2.364377e+00	1.000000e-05	1.000000e-05	2.285382e-01	2.248519e-01	3.635704e-01
5	X_21464837_SNP	21464837	1	A	G	0.052	1.033585e+01	4.833796e+00	1.000000e-05	1.000000e-05	3.409512e-02	3.228488e-02	3.878340e-02
5	X_21464878_SNP	21464878	5	C	T	0.367	-1.288260e+00	2.287309e+00	1.000000e-05	1.000000e-05	5.741145e-01	5.759341e-01	8.038328e-01
5	X_21465105_SNP	21465105	3	A	T	0.296	-3.487287e+00	2.381266e+00	1.000000e-05	1.000000e-05	1.451314e-01	1.415137e-01	1.469341e-01
5	X_21465167_SNP	21465167	4	A	T	0.285	-3.439067e+00	2.417546e+00	1.000000e-05	1.000000e-05	1.569173e-01	1.532430e-01	2.006249e-01
5	X_21465179_SNP	21465179	3	G	T	0.414	-5.480261e-01	2.221578e+00	1.000000e-05	1.000000e-05	8.054862e-01	8.200390e-01	8.847923e-01
5	X_21465418_SNP	21465418	6	A	G	0.369	-4.909537e+00	2.263380e+00	4.469212e-02	1.000000e+05	3.162815e-02	1.674735e-02	1.902845e-02
5	X_21465450_SNP	21465450	16	C	A	0.360	-5.293153e+00	2.353844e+00	5.805670e-02	1.000000e+05	2.596739e-02	1.783051e-02	2.017151e-02
5	X_21465527_DEL	21465527	6	G	GG	0.101	7.972508e+00	3.649373e+00	1.000000e-05	1.000000e-05	3.044838e-02	2.876456e-02	3.750303e-02
5	X_21465626_INS	21465626	7	G	GTACATACATATG	0.365	9.263834e+00	2.178970e+00	1.000000e-05	1.000000e+05	3.692925e-05	2.296215e-05	6.340139e-05
5	X_21465647_SNP	21465647	4	A	C	0.113	7.596318e+00	3.439093e+00	1.000000e-05	1.000000e-05	2.868421e-02	2.706455e-02	4.120238e-02
5	X_21465651_SNP	21465651	6	C	A	0.275	-2.827518e+00	2.465012e+00	1.000000e-05	1.000000e-05	2.531590e-01	2.495797e-01	2.838239e-01
5	X_21465692_SNP	21465692	4	C	A	0.265	-2.938287e+00	2.477953e+00	1.000000e-05	1.000000e-05	2.375627e-01	2.339098e-01	2.483589e-01
5	X_21465783_SNP	21465783	1	C	G	0.416	-6.026693e+00	2.158059e+00	7.323562e-02	1.528448e-01	5.900259e-03	5.553049e-03	7.996801e-03
5	X_21465817_DEL	21465817	3	A	AATTTA	0.079	3.426387e+00	4.066349e+00	1.000000e-05	1.000000e-05	4.007649e-01	3.987645e-01	5.440506e-01
5	X_21465846_SNP	21465846	2	G	A	0.137	-6.198742e+00	3.190719e+00	5.258304e-01	1.000000e+05	5.389562e-02	3.462151e-02	3.759199e-02
5	X_21465858_SNP	21465858	5	A	C	0.413	-5.388479e+00	2.200221e+00	3.427877e-02	8.719425e-02	1.545945e-02	1.460836e-02	1.968067e-02
5	X_21465868_SNP	21465868	4	T	A	0.411	-5.462029e+00	2.195542e+00	4.386098e-02	1.033013e-01	1.393374e-02	1.319401e-02	1.701111e-02
5	X_21465882_SNP	21465882	4	A	T	0.272	-3.162265e+00	2.455892e+00	1.000000e-05	1.000000e-05	1.998340e-01	1.960903e-01	2.383114e-01
5	X_21465899_SNP	21465899	6	T	C	0.403	-5.281340e+00	2.221042e+00	3.197249e-02	8.457123e-02	1.865638e-02	1.768037e-02	2.258137e-02
5	X_21465912_INS	21465912	13	ACATA	A	0.387	-5.873850e+00	2.280329e+00	6.535671e-02	1.353627e-01	1.095157e-02	1.041403e-02	1.465753e-02
5	X_21465980_SNP	21465980	7	C	T	0.372	-2.411713e+00	2.289880e+00	1.000000e-05	1.000000e+05	2.939183e-01	1.684855e-01	1.718101e-01
5	X_21465999_SNP	21465999	5	T	A	0.407	-2.721003e+00	2.236984e+00	1.000000e-05	1.000000e+05	2.257289e-01	1.833680e-01	1.866087e-01
5	X_21466040_SNP	21466040	4	A	G	0.139	-3.957448e+00	3.165781e+00	4.499997e-02	1.000000e+05	2.131951e-01	1.312862e-01	1.347790e-01
5	X_21466116_SNP	21466116	2	G	A	0.105	6.897028e+00	3.552399e+00	1.000000e-05	1.000000e-05	5.404571e-02	5.166164e-02	7.800763e-02
5	X_21466128_SNP	21466128	4	A	G	0.285	-7.183268e+00	2.373738e+00	3.256569e-01	1.000000e+05	2.909739e-03	1.600582e-03	2.264656e-03
5	X_21466130_SNP	21466130	2	A	G	0.163	-4.942211e+00	2.935224e+00	7.744963e-02	1.000000e+05	9.428075e-02	8.122245e-02	8.474618e-02
5	X_21466217_SNP	21466217	2	A	G	0.124	-5.507790e+00	3.303724e+00	1.902728e-01	1.000000e+05	9.754449e-02	5.511045e-02	5.844888e-02
5	X_21466224_SNP	21466224	1	T	A	0.123	-5.366785e+00	3.302330e+00	1.764631e-01	1.000000e+05	1.062021e-01	6.161454e-02	6.502085e-02
5	X_21466245_SNP	21466245	7	T	C	0.101	-4.965288e+00	3.702190e+00	2.370258e-01	1.000000e+05	1.818639e-01	6.772972e-02	7.118508e-02
5	X_21466286_SNP	21466286	1	A	C	0.117	-5.755595e+00	3.385862e+00	2.630554e-01	1.000000e+05	9.119686e-02	4.441313e-02	4.759485e-02
5	X_21466293_SNP	21466293	2	C	T	0.111	-6.837767e+00	3.474503e+00	4.358558e-01	1.000000e+05	5.088944e-02	2.534225e-02	2.802184e-02
5	X_21466309_SNP	21466309	21	T	G	0.157	-7.745537e+00	3.228996e+00	1.287056e+00	1.000000e+05	1.766319e-02	9.234937e-03	1.097715e-02
5	X_21466362_SNP	21466362	2	C	T	0.111	-6.584136e+00	3.476724e+00	4.240978e-01	1.000000e+05	6.015473e-02	2.801639e-02	3.079146e-02
5	X_21466607_SNP	21466607	1	T	A	0.117	7.134901e+00	3.351327e+00	1.000000e-05	1.000000e-05	3.486752e-02	3.303150e-02	4.541937e-02
5	X_21466608_DEL	21466608	18	T	TGCGACTAC	0.197	-4.109333e+00	2.882537e+00	2.762380e-02	6.390865e-02	1.560354e-01	1.545486e-01	2.406478e-01
5	X_21466619_DEL	21466619	13	A	ACAC	0.225	-4.330779e+00	2.690729e+00	2.833992e-02	7.048584e-02	1.095778e-01	1.077057e-01	1.135299e-01
5	X_21466623_SNP	21466623	4	T	G	0.265	-3.801857e+00	2.469399e+00	1.000000e-05	9.471692e-03	1.257400e-01	1.222353e-01	1.754125e-01
5	X_21466655_SNP	21466655	21	T	C	0.388	-5.039951e+00	2.366283e+00	3.455143e-02	1.000000e+05	3.478981e-02	3.220090e-02	3.510568e-02
5	X_21469661_SNP	21469661	26	A	G	0.341	-4.947832e+00	2.498111e+00	2.700983e-02	7.369416e-02	4.943757e-02	4.772621e-02	6.609756e-02
5	X_21469679_SNP	21469679	6	G	C	0.275	-3.800897e+00	2.456271e+00	1.000000e-05	1.162775e-02	1.238402e-01	1.203429e-01	1.514203e-01
5	X_21469743_SNP	21469743	4	T	C	0.272	-3.480897e+00	2.453045e+00	1.000000e-05	1.000000e-05	1.579432e-01	1.542648e-01	1.879436e-01
5	X_21469746_SNP	21469746	2	C	T	0.118	-7.424798e+00	3.378850e+00	4.967690e-01	1.000000e+05	2.950283e-02	1.558945e-02	1.780257e-02
5	X_21469753_SNP	21469753	4	A	T	0.272	-3.974837e+00	2.448855e+00	1.000000e-05	1.487883e-02	1.066313e-01	1.032937e-01	1.486266e-01
5	X_21469806_SNP	21469806	4	A	G	0.351	-3.822409e+00	2.282014e+00	1.275039e-02	1.000000e+05	9.598724e-02	3.374670e-02	3.669415e-02
5	X_21469807_SNP	21469807	4	T	A	0.358	-3.451384e+00	2.275356e+00	1.000000e-05	1.000000e+05	1.313805e-01	5.542956e-02	5.877175e-02
5	X_21469852_SNP	21469852	5	C	T	0.387	7.060393e+00	2.190524e+00	1.000000e-05	1.000000e-05	1.551633e-03	1.376408e-03	2.180481e-03
5	X_21469854_SNP	21469854	2	G	T	0.268	-4.038096e+00	2.442586e+00	1.000000e-05	2.576614e-02	1.003530e-01	9.702242e-02	1.277198e-01
5	X_21469875_SNP	21469875	2	A	G	0.261	-4.093497e+00	2.460581e+00	1.507533e-03	3.368859e-02	9.824666e-02	9.497242e-02	1.205098e-01
5	X_21470001_SNP	21470001	3	A	G	0.118	-4.747605e+00	3.390205e+00	1.026769e-01	1.561367e-01	1.634350e-01	1.686256e-01	2.050396e-01
5	X_21470074_SNP	21470074	2	G	A	0.229	6.761510e-01	2.597284e+00	1.000000e-05	1.000000e-05	7.949615e-01	8.083923e-01	9.007681e-01
5	X_21470103_SNP	21470103	1	T	G	0.097	6.373455e+00	3.657162e+00	1.000000e-05	1.000000e-05	8.340275e-02	8.042774e-02	1.067904e-01
5	X_21470119_SNP	21470119	3	A	G	0.112	-5.396301e+00	3.490593e+00	2.468807e-01	1.000000e+05	1.241948e-01	5.395859e-02	5.728306e-02
5	X_21470153_SNP	21470153	1	A	G	0.117	8.207591e+00	3.332684e+00	1.000000e-05	1.000000e-05	1.490363e-02	1.387180e-02	2.191006e-02
5	X_21470160_SNP	21470160	2	A	G	0.118	8.315175e+00	3.332087e+00	1.000000e-05	1.000000e-05	1.364670e-02	1.267847e-02	2.027792e-02
5	X_21470186_SNP	21470186	2	C	T	0.118	7.652147e+00	3.343639e+00	1.000000e-05	1.000000e-05	2.348231e-02	2.206471e-02	3.549436e-02
5	X_21470189_SNP	21470189	2	A	T	0.118	8.400533e+00	3.330994e+00	1.000000e-05	1.000000e-05	1.270110e-02	1.178221e-02	1.885213e-02
5	X_21470190_SNP	21470190	1	A	T	0.123	7.492148e+00	3.260740e+00	1.000000e-05	1.000000e-05	2.294399e-02	2.154851e-02	3.061018e-02
5	X_21470199_SNP	21470199	5	T	C	0.113	9.390074e+00	3.406794e+00	1.000000e-05	1.000000e-05	6.562143e-03	6.003192e-03	1.105778e-02
5	X_21470231_SNP	21470231	0	G	A	0.123	7.299548e+00	3.262105e+00	1.000000e-05	1.000000e-05	2.669591e-02	2.515111e-02	3.540926e-02
5	X_21470237_SNP	21470237	0	T	A	0.123	7.299548e+00	3.262105e+00	1.000000e-05	1.000000e-05	2.669591e-02	2.515111e-02	3.540926e-02
5	X_21470261_SNP	21470261	1	T	G	0.117	7.947871e+00	3.327729e+00	1.000000e-05	1.000000e-05	1.815036e-02	1.696347e-02	2.499806e-02
5	X_21470280_SNP	21470280	3	A	T	0.112	5.227352e+00	3.454529e+00	1.000000e-05	1.000000e-05	1.323083e-01	1.287732e-01	1.617975e-01
5	X_21470283_SNP	21470283	3	A	G	0.105	5.354068e+00	3.553516e+00	1.000000e-05	1.000000e-05	1.339640e-01	1.304170e-01	1.969838e-01
5	X_21470301_SNP	21470301	2	T	G	0.111	6.373125e+00	3.442620e+00	1.000000e-05	1.000000e-05	6.607511e-02	6.341894e-02	8.862661e-02
5	X_21470348_SNP	21470348	1	G	T	0.110	5.222610e+00	3.453681e+00	1.000000e-05	1.000000e-05	1.325627e-01	1.290257e-01	1.754764e-01
5	X_21470420_SNP	21470420	7	T	G	0.101	-2.179007e+00	3.672523e+00	1.000000e-05	1.000000e-05	5.538442e-01	5.550869e-01	7.200121e-01
5	X_21470921_INS	21470921	3	CA	C	0.053	7.430261e-01	4.901895e+00	1.000000e-05	1.000000e+05	8.797197e-01	7.175615e-01	7.181208e-01
5	X_21470960_DEL	21470960	6	A	AAT	0.101	-2.959684e+00	3.669843e+00	1.000000e-05	1.000000e-05	4.212217e-01	4.195564e-01	6.995801e-01
5	X_21470967_SNP	21470967	8	T	C	0.184	-5.864638e+00	2.853368e+00	1.999358e-01	1.000000e+05	4.155767e-02	1.832281e-02	2.068995e-02
5	X_21470976_SNP	21470976	0	A	G	0.123	-6.747681e+00	3.336459e+00	8.558697e-01	1.000000e+05	4.488792e-02	2.677160e-02	2.950358e-02
5	X_21470989_SNP	21470989	1	G	A	0.123	-6.845251e+00	3.338700e+00	9.113805e-01	1.000000e+05	4.205569e-02	2.483457e-02	2.749476e-02
5	X_21471007_SNP	21471007	1	A	G	0.201	-7.102207e+00	2.695490e+00	1.594581e+00	1.000000e+05	9.289314e-03	3.167498e-03	4.157193e-03
5	X_21471008_SNP	21471008	0	T	A	0.206	-7.261728e+00	2.658398e+00	1.715384e+00	1.000000e+05	7.048603e-03	2.447011e-03	3.300563e-03
5	X_21471059_SNP	21471059	4	A	G	0.338	-7.516854e+00	2.265043e+00	8.088433e-01	1.000000e+05	1.132149e-03	5.794720e-04	9.326626e-04
5	X_21471217_SNP	21471217	3	G	A	0.197	8.797339e-02	2.750019e+00	1.000000e-05	1.000000e+05	9.745219e-01	7.296809e-01	7.302086e-01
5	X_21471228_SNP	21471228	3	T	C	0.204	1.601028e-01	2.716932e+00	1.000000e-05	1.000000e+05	9.530870e-01	7.440902e-01	7.445816e-01
5	X_21471333_SNP	21471333	3	A	C	0.092	-2.958227e+00	3.796592e+00	2.098212e-02	1.000000e+05	4.370853e-01	2.121596e-01	2.152226e-01
5	X_21471369_SNP	21471369	5	A	G	0.393	6.824232e-01	2.256467e+00	1.000000e-05	1.000000e-05	7.627378e-01	7.733339e-01	7.971001e-01
5	X_21471386_SNP	21471386	6	T	C	0.383	1.173763e+00	2.275034e+00	1.000000e-05	1.000000e-05	6.066516e-01	6.094924e-01	7.450681e-01
5	X_21471401_SNP	21471401	9	A	G	0.205	3.688369e+00	2.754207e+00	1.000000e-05	1.000000e+05	1.825124e-01	1.348632e-01	1.383433e-01
5	X_21471407_SNP	21471407	6	C	G	0.383	1.485970e+00	2.273256e+00	1.000000e-05	1.000000e-05	5.143089e-01	5.145389e-01	6.234207e-01
5	X_21471413_SNP	21471413	4	A	T	0.146	1.609187e-01	3.113700e+00	1.000000e-05	1.000000e+05	9.588508e-01	5.932005e-01	5.941506e-01
5	X_21471454_SNP	21471454	3	G	A	0.250	-2.501532e+00	2.520672e+00	1.000000e-05	1.000000e+05	3.225764e-01	1.160790e-01	1.196137e-01
5	X_21471466_SNP	21471466	6	A	G	0.128	6.653781e+00	3.284426e+00	1.000000e-05	1.000000e-05	4.452864e-02	4.239629e-02	5.275198e-02
5	X_21471479_SNP	21471479	11	T	A	0.118	2.346448e+00	3.482529e+00	1.000000e-05	1.000000e-05	5.014765e-01	5.014066e-01	5.453968e-01
5	X_21471559_SNP	21471559	14	T	G	0.128	1.159151e+00	3.404247e+00	1.000000e-05	1.000000e+05	7.339492e-01	7.031279e-01	7.037262e-01
5	X_21471608_SNP	21471608	15	G	C	0.329	3.087138e+00	2.415275e+00	1.000000e-05	1.000000e+05	2.031369e-01	1.941948e-01	1.973705e-01
5	X_21471615_SNP	21471615	14	T	G	0.326	3.715873e+00	2.407255e+00	1.000000e-05	1.000000e-05	1.247612e-01	1.212858e-01	1.314934e-01
5	X_21471745_SNP	21471745	1	A	G	0.513	4.127603e+00	2.150979e+00	1.000000e-05	1.000000e-05	5.686572e-02	5.441359e-02	9.947193e-02
5	X_21472068_SNP	21472068	5	A	G	0.100	7.980669e+00	3.638728e+00	1.000000e-05	1.000000e-05	2.980819e-02	2.814742e-02	4.219174e-02
5	X_21472229_SNP	21472229	6	G	A	0.383	-6.459028e-01	2.276873e+00	1.000000e-05	1.000000e-05	7.770418e-01	7.888006e-01	9.105272e-01
5	X_21472338_SNP	21472338	2	C	G	0.405	-4.611668e-01	2.222647e+00	1.000000e-05	1.000000e-05	8.359085e-01	8.545468e-01	9.317443e-01
5	X_21472406_SNP	21472406	12	T	A	0.343	-1.396648e+00	2.387168e+00	1.000000e-05	1.000000e-05	5.593715e-01	5.607675e-01	7.043369e-01
5	X_21472539_SNP	21472539	1	G	C	0.123	5.968458e+00	3.284022e+00	1.000000e-05	1.000000e-05	7.112175e-02	6.836456e-02	8.614335e-02
5	X_21472743_SNP	21472743	4	A	G	0.377	-1.073251e+00	2.270217e+00	1.000000e-05	1.000000e-05	6.370679e-01	6.409888e-01	9.919073e-01
5	X_21472890_SNP	21472890	4	C	T	0.258	-3.722972e+00	2.491039e+00	1.000000e-05	1.000000e-05	1.371062e-01	1.335375e-01	2.174204e-01
5	X_21472895_SNP	21472895	3	T	C	0.184	4.415380e+00	2.815832e+00	1.000000e-05	1.000000e-05	1.189477e-01	1.155242e-01	1.952651e-01
5	X_21472962_SNP	21472962	5	C	A	0.460	-4.453246e-01	2.223493e+00	1.000000e-05	1.000000e-05	8.415282e-01	8.611097e-01	9.846524e-01
5	X_21473730_SNP	21473730	7	C	A	0.297	-4.228431e+00	2.404443e+00	1.000000e-05	1.000000e+05	8.065951e-02	5.503327e-02	5.837079e-02
5	X_21474118_SNP	21474118	1	T	C	0.214	5.844558e+00	2.614190e+00	1.000000e-05	1.000000e-05	2.682802e-02	2.527816e-02	5.509524e-02
5	X_21474781_SNP	21474781	1	A	C	0.266	-3.722716e+00	2.441703e+00	1.000000e-05	4.785626e-03	1.294270e-01	1.259080e-01	1.843984e-01
5	X_21474894_DEL	21474894	3	G	GATGATACT	0.263	-3.444548e+00	2.470244e+00	1.000000e-05	1.000000e-05	1.652267e-01	1.615229e-01	2.021637e-01
5	X_21474911_SNP	21474911	2	G	A	0.261	-3.509214e+00	2.469391e+00	1.000000e-05	1.000000e-05	1.573403e-01	1.536643e-01	2.248765e-01
5	X_21475035_SNP	21475035	6	G	C	0.530	-4.644932e-01	2.217428e+00	1.000000e-05	1.000000e-05	8.343588e-01	8.527497e-01	9.850717e-01
5	X_21475047_INS	21475047	5	TT	T	0.253	-3.464316e+00	2.517898e+00	1.000000e-05	1.000000e-05	1.708838e-01	1.671645e-01	2.551668e-01
5	X_21475121_SNP	21475121	6	C	T	0.523	8.841565e-02	2.218144e+00	1.000000e-05	1.000000e+05	9.682569e-01	8.827329e-01	8.829325e-01
5	X_21475137_SNP	21475137	1	T	C	0.260	-3.306093e+00	2.465861e+00	1.000000e-05	1.000000e-05	1.820032e-01	1.782641e-01	2.509071e-01
5	X_21475194_SNP	21475194	5	T	G	0.207	4.481216e+00	2.702824e+00	1.000000e-05	1.000000e-05	9.938473e-02	9.617798e-02	4.371202e-01
5	X_21475230_MNP	21475230	3	ATT	TGG	0.204	6.472389e+00	2.666778e+00	1.000000e-05	1.000000e+05	1.639177e-02	7.337429e-03	8.892104e-03
5	X_21475245_SNP	21475245	2	C	G	0.503	-1.071908e+00	2.187716e+00	1.000000e-05	1.000000e+05	6.248640e-01	5.241724e-01	5.254011e-01
5	X_21475247_SNP	21475247	4	A	G	0.470	5.750870e-01	2.201089e+00	1.000000e-05	1.000000e+05	7.942350e-01	7.594604e-01	7.599146e-01
5	X_21475270_DEL	21475270	1	TGTTTG	T	0.526	-6.263876e-01	2.180865e+00	1.000000e-05	1.000000e+05	7.743352e-01	6.996446e-01	7.002525e-01
5	X_21475297_SNP	21475297	3	T	G	0.204	5.920773e+00	2.676244e+00	1.000000e-05	1.000000e-05	2.843436e-02	2.682395e-02	7.271849e-02
5	X_21475311_SNP	21475311	5	G	A	0.527	-1.117353e+00	2.213030e+00	1.000000e-05	1.000000e+05	6.143620e-01	5.432777e-01	5.444244e-01
5	X_21475339_SNP	21475339	1	A	C	0.097	-5.382920e+00	3.695620e+00	2.421894e-01	1.000000e+05	1.472984e-01	9.706682e-02	1.006188e-01
5	X_21475355_INS	21475355	2	C	CATGGCTAAATCGAC	0.497	-5.007503e-01	2.193604e+00	1.000000e-05	1.000000e+05	8.197374e-01	7.364365e-01	7.369470e-01
5	X_21475617_SNP	21475617	8	G	A	0.279	2.827510e+00	2.472530e+00	1.000000e-05	1.000000e-05	2.546001e-01	2.510285e-01	3.613458e-01
5	X_21475739_DEL	21475739	11	A	ACCTATA	0.243	5.819776e+00	2.582353e+00	1.000000e-05	1.000000e+05	2.564700e-02	1.928193e-02	2.169815e-02
5	X_21475765_DEL	21475765	0	C	CA	0.058	-7.222927e-02	4.638596e+00	1.000000e-05	1.000000e+05	9.875968e-01	8.146976e-01	8.150291e-01
5	X_21476127_SNP	21476127	4	T	C	0.225	5.530943e+00	2.600538e+00	1.000000e-05	1.000000e-05	3.504731e-02	3.320534e-02	9.083808e-02
5	X_21476147_SNP	21476147	3	A	G	0.204	4.408745e+00	2.696385e+00	1.000000e-05	1.000000e-05	1.041062e-01	1.008409e-01	1.966436e-01
5	X_21476229_SNP	21476229	4	C	T	0.232	-2.878096e-01	2.607928e+00	1.000000e-05	1.000000e+05	9.122698e-01	8.739704e-01	8.741860e-01
5	X_21476448_SNP	21476448	4	T	A	0.298	-2.564948e+00	2.394174e+00	1.000000e-05	1.000000e-05	2.857198e-01	2.823562e-01	3.117838e-01
5	X_21476522_DEL	21476522	5	A	AACTTCAGAAA	0.213	5.393696e+00	2.664569e+00	1.000000e-05	1.000000e-05	4.469805e-02	4.256089e-02	1.100727e-01
5	X_21476560_DEL	21476560	10	ACATG	GA	0.421	-2.752074e+00	2.267141e+00	1.000000e-05	1.000000e+05	2.266702e-01	1.792823e-01	1.825467e-01
5	X_21476703_SNP	21476703	4	A	T	0.331	-2.274400e+00	2.329964e+00	1.000000e-05	1.000000e-05	3.305401e-01	3.276006e-01	4.221926e-01
5	X_21476782_SNP	21476782	3	G	A	0.309	-3.208762e+00	2.354661e+00	1.000000e-05	1.000000e-05	1.749840e-01	1.712558e-01	2.268135e-01
5	X_21476793_SNP	21476793	2	A	T	0.444	-1.959872e+00	2.205166e+00	1.000000e-05	1.000000e+05	3.755343e-01	3.450473e-01	3.472369e-01
5	X_21476880_INS	21476880	13	TA	T	0.275	-2.630222e+00	2.533487e+00	1.000000e-05	1.000000e-05	3.008338e-01	2.975973e-01	3.994243e-01
5	X_21477038_INS	21477038	7	ACA	A	0.243	-3.763816e+00	2.567525e+00	1.000000e-05	1.448741e-02	1.447326e-01	1.410612e-01	1.985326e-01
5	X_21477095_SNP	21477095	20	T	A	0.170	6.287357e+00	3.050454e+00	1.000000e-05	1.000000e-05	4.099524e-02	3.896601e-02	2.724463e-01
5	X_21494828_DEL	21494828	11	CTGCTGCGTGCGATACACTGACAAAATTTCGTCGTGTTGATTCTGTTTTATTATGTGAAACCTTATTAATTATAGTGTATACAAATGTACCGTGCAGAGATTATACTATCTTACGTGTAAGGAGTTCATGGG	AA	0.396	-1.695309e+00	2.304068e+00	1.000000e-05	1.000000e-05	4.629928e-01	4.621001e-01	6.996870e-01
5	X_21494965_SNP	21494965	10	G	A	0.331	-1.849293e+00	2.376707e+00	1.000000e-05	1.000000e-05	4.377250e-01	4.363506e-01	6.181582e-01
5	X_21495014_DEL	21495014	1	A	ACAA	0.091	3.249422e+00	3.801480e+00	1.000000e-05	1.000000e+05	3.940193e-01	2.598645e-01	2.626123e-01
5	X_21495089_SNP	21495089	10	A	G	0.138	6.516163e-01	3.256576e+00	1.000000e-05	1.000000e+05	8.416757e-01	6.912849e-01	6.919162e-01
5	X_21495134_SNP	21495134	1	C	T	0.253	-2.786650e+00	2.496569e+00	1.000000e-05	1.000000e-05	2.661015e-01	2.625982e-01	3.279787e-01
5	X_21495141_SNP	21495141	5	T	C	0.147	4.203206e-01	3.119173e+00	1.000000e-05	1.000000e+05	8.929848e-01	6.228117e-01	6.236566e-01
5	X_21495148_SNP	21495148	1	T	A	0.253	-2.793374e+00	2.493654e+00	1.000000e-05	1.000000e-05	2.643983e-01	2.608842e-01	3.252081e-01
5	X_21495173_SNP	21495173	4	G	T	0.338	-2.751294e+00	2.315232e+00	1.000000e-05	1.000000e-05	2.365510e-01	2.328939e-01	4.195477e-01
5	X_21495207_SNP	21495207	5	G	A	0.273	6.844322e+00	2.419424e+00	1.000000e-05	1.000000e-05	5.301377e-03	4.827913e-03	1.363584e-02
5	X_21495236_SNP	21495236	4	A	G	0.172	1.663540e+00	2.916917e+00	1.000000e-05	1.000000e-05	5.693111e-01	5.709902e-01	6.471547e-01
5	X_21495270_SNP	21495270	11	A	G	0.208	7.485216e+00	2.716351e+00	1.000000e-05	1.000000e-05	6.574824e-03	6.015039e-03	1.669662e-02
5	X_21495279_SNP	21495279	12	C	G	0.413	-1.492307e+00	2.292059e+00	1.000000e-05	1.000000e+05	5.159799e-01	2.039609e-01	2.070760e-01
5	X_21495282_SNP	21495282	5	T	C	0.173	3.477320e-01	2.928091e+00	1.000000e-05	1.000000e+05	9.056245e-01	7.688125e-01	7.692447e-01
5	X_21495332_SNP	21495332	5	C	T	0.233	6.959636e+00	2.552130e+00	1.000000e-05	1.000000e-05	7.143439e-03	6.546730e-03	1.575199e-02
5	X_21495356_SNP	21495356	2	A	G	0.333	-2.939830e+00	2.305861e+00	1.000000e-05	1.000000e-05	2.042764e-01	2.005366e-01	3.619411e-01
5	X_21495382_SNP	21495382	3	A	G	0.217	-2.035555e+00	2.652442e+00	1.000000e-05	1.000000e+05	4.440182e-01	3.538969e-01	3.560313e-01
5	X_21495542_INS	21495542	8	GACG	G	0.415	4.365896e+00	2.232847e+00	1.000000e-05	1.000000e-05	5.238126e-02	5.003868e-02	7.563849e-02
5	X_21495559_SNP	21495559	2	G	C	0.327	3.507199e+00	2.315479e+00	1.000000e-05	1.000000e-05	1.319313e-01	1.283990e-01	4.455935e-01
5	X_21495570_SNP	21495570	3	C	T	0.237	6.270341e+00	2.534780e+00	1.000000e-05	1.000000e-05	1.447149e-02	1.346129e-02	5.786001e-02
5	X_21495671_SNP	21495671	3	T	C	0.092	-1.892960e+00	3.782187e+00	1.000000e-05	1.000000e+05	6.174515e-01	2.245346e-01	2.275173e-01
5	X_21495681_SNP	21495681	5	C	T	0.440	-1.442516e+00	2.218766e+00	1.000000e-05	1.000000e-05	5.165812e-01	5.168657e-01	7.221195e-01
5	X_21495759_DEL	21495759	8	A	ATTGGACA	0.429	3.307511e+00	2.243394e+00	1.000000e-05	1.000000e-05	1.424600e-01	1.388576e-01	2.185684e-01
5	X_21495959_SNP	21495959	4	C	T	0.457	2.533457e+00	2.196855e+00	1.000000e-05	1.000000e-05	2.506303e-01	2.470376e-01	3.335796e-01
5	X_21495978_SNP	21495978	7	C	A	0.446	2.796921e+00	2.222736e+00	1.000000e-05	1.000000e-05	2.102042e-01	2.064724e-01	2.883132e-01
5	X_21496033_SNP	21496033	3	T	A	0.184	-1.904680e+00	2.819498e+00	1.000000e-05	1.000000e+05	5.003600e-01	4.587494e-01	4.602889e-01
5	X_21497664_SNP	21497664	8	T	C	0.490	4.572922e-01	2.226218e+00	1.000000e-05	1.000000e+05	8.375250e-01	5.501657e-01	5.512838e-01
5	X_21497897_SNP	21497897	5	A	G	0.413	-3.702118e+00	2.218484e+00	1.000000e-05	1.000000e+05	9.722347e-02	5.649398e-02	5.984836e-02
5	X_21497920_SNP	21497920	2	G	A	0.242	6.259758e+00	2.500276e+00	1.000000e-05	1.000000e-05	1.334910e-02	1.239625e-02	6.388071e-02
5	X_21497933_SNP	21497933	4	C	T	0.225	4.860891e+00	2.600828e+00	1.000000e-05	1.000000e-05	6.354995e-02	6.094710e-02	4.836456e-01
5	X_21497954_INS	21497954	14	A	GTTATTG	0.454	-4.610300e+00	2.252501e+00	2.331261e-02	1.000000e+05	4.240548e-02	9.280214e-03	1.102656e-02
5	X_21497975_SNP	21497975	1	T	G	0.162	-3.021436e+00	2.945050e+00	1.111026e-02	1.000000e+05	3.065512e-01	1.573503e-01	1.607326e-01
5	X_21497999_SNP	21497999	2	A	G	0.412	-3.317722e+00	2.201587e+00	1.000000e-05	1.000000e+05	1.338943e-01	5.922636e-02	6.260979e-02
5	X_21498124_SNP	21498124	10	C	G	0.186	-1.174129e+00	2.877576e+00	1.000000e-05	1.000000e+05	6.838279e-01	3.409756e-01	3.431908e-01
5	X_21498217_DEL	21498217	23	T	TGTCTGGT	0.189	7.435919e+00	2.938022e+00	1.000000e-05	1.000000e-05	1.239299e-02	1.149046e-02	3.913261e-02
5	X_21498315_SNP	21498315	19	T	A	0.176	-3.164750e+00	3.024622e+00	1.000000e-05	1.362324e-02	2.970701e-01	2.937008e-01	3.147905e-01
5	X_21498323_INS	21498323	16	ATA	A	0.158	-2.657494e+00	3.128657e+00	1.000000e-05	1.000000e-05	3.969923e-01	3.949332e-01	4.065064e-01
5	X_21498380_DEL	21498380	5	GAATGTTAATT	G	0.407	-4.219513e+00	2.217131e+00	1.281828e-02	1.000000e+05	5.891264e-02	3.290075e-02	3.582517e-02
5	X_21498409_SNP	21498409	2	A	G	0.196	-2.989056e+00	2.737979e+00	1.000000e-05	1.000000e+05	2.766917e-01	2.681750e-01	2.708672e-01
5	X_21498412_SNP	21498412	8	A	C	0.408	-3.750963e+00	2.246921e+00	1.000000e-05	1.000000e+05	9.710057e-02	5.351032e-02	5.682919e-02
5	X_21498423_SNP	21498423	2	G	A	0.209	-2.080103e+00	2.681053e+00	1.000000e-05	1.000000e+05	4.390413e-01	2.165271e-01	2.195620e-01
5	X_21498443_SNP	21498443	7	C	T	0.399	-3.026804e+00	2.252305e+00	1.000000e-05	1.000000e+05	1.809932e-01	1.050120e-01	1.085624e-01
5	X_21498480_INS	21498480	18	G	GATAG	0.401	-4.235054e+00	2.332006e+00	4.146993e-02	1.000000e+05	7.133223e-02	1.635358e-02	1.861204e-02
5	X_21498490_SNP	21498490	7	G	A	0.419	3.371370e+00	2.231761e+00	1.000000e-05	1.000000e-05	1.329582e-01	1.294184e-01	2.496715e-01
5	X_21498527_SNP	21498527	0	A	G	0.194	-3.158030e+00	2.733963e+00	1.000000e-05	1.000000e+05	2.498577e-01	2.363841e-01	2.392887e-01
5	X_21498647_SNP	21498647	2	G	A	0.471	4.233239e+00	2.164240e+00	1.000000e-05	1.000000e-05	5.229924e-02	4.995874e-02	2.290725e-01
5	X_21498668_SNP	21498668	14	C	G	0.199	-3.031814e+00	2.841195e+00	1.000000e-05	1.000000e-05	2.876225e-01	2.842740e-01	2.973996e-01
5	X_21498669_SNP	21498669	14	C	T	0.199	-3.031814e+00	2.841195e+00	1.000000e-05	1.000000e-05	2.876225e-01	2.842740e-01	2.973996e-01
5	X_21498678_SNP	21498678	5	A	C	0.187	-3.497859e+00	2.821073e+00	9.838625e-03	1.000000e+05	2.169216e-01	2.021482e-01	2.052747e-01
5	X_21498688_SNP	21498688	3	T	A	0.184	-3.276804e+00	2.813798e+00	1.000000e-05	1.000000e+05	2.460263e-01	2.419357e-01	2.448035e-01
5	X_21498689_SNP	21498689	2	C	G	0.190	-3.328479e+00	2.774835e+00	1.000000e-05	1.000000e+05	2.321910e-01	2.254979e-01	2.284743e-01
5	X_21498770_SNP	21498770	2	G	T	0.431	3.457441e+00	2.185683e+00	1.000000e-05	1.000000e-05	1.157605e-01	1.123678e-01	2.498439e-01
5	X_21498819_SNP	21498819	5	A	C	0.380	4.106538e+00	2.251611e+00	1.000000e-05	1.000000e-05	7.014318e-02	6.740503e-02	1.648423e-01
5	X_21498855_SNP	21498855	2	T	G	0.137	-3.839166e+00	3.161586e+00	3.598295e-02	7.428047e-02	2.265101e-01	2.273840e-01	2.696972e-01
5	X_21498867_SNP	21498867	6	T	A	0.121	-4.085138e+00	3.395465e+00	3.952869e-02	7.435825e-02	2.308021e-01	2.323411e-01	2.907086e-01
5	X_21498935_SNP	21498935	0	A	G	0.265	6.921858e+00	2.400950e+00	1.000000e-05	1.000000e-05	4.510961e-03	4.094008e-03	3.205273e-02
5	X_21499083_SNP	21499083	3	A	G	0.342	-2.481956e+00	2.301876e+00	1.000000e-05	1.000000e-05	2.826383e-01	2.792509e-01	6.562847e-01
5	X_21499153_SNP	21499153	5	C	T	0.253	-8.076372e-01	2.534228e+00	1.000000e-05	1.000000e-05	7.503978e-01	7.600892e-01	8.889168e-01
5	X_21499224_SNP	21499224	2	C	A	0.098	-4.214271e+00	3.689588e+00	1.320765e-01	1.000000e+05	2.551644e-01	1.816896e-01	1.849400e-01
5	X_21499232_SNP	21499232	8	T	G	0.354	-1.564706e+00	2.325765e+00	1.000000e-05	1.000000e-05	5.021148e-01	5.020595e-01	9.106411e-01
5	X_21499265_INS	21499265	12	TT	T	0.203	-4.196603e+00	2.792380e+00	5.451029e-02	1.000000e+05	1.349455e-01	1.202432e-01	1.237685e-01
5	X_21499300_SNP	21499300	3	T	C	0.257	-5.288298e-01	2.506116e+00	1.000000e-05	1.000000e+05	8.331577e-01	6.140578e-01	6.149330e-01
5	X_21499329_SNP	21499329	3	C	T	0.388	-3.939603e+00	2.223905e+00	2.089952e-03	1.000000e+05	7.848473e-02	4.739786e-02	5.062988e-02
5	X_21499350_SNP	21499350	6	G	T	0.342	3.576291e+00	2.311838e+00	1.000000e-05	1.000000e-05	1.239556e-01	1.204870e-01	2.945348e-01
5	X_21499419_SNP	21499419	6	C	T	0.349	-2.226304e+00	2.315104e+00	1.000000e-05	1.000000e-05	3.377562e-01	3.348980e-01	6.589001e-01
5	X_21499594_SNP	21499594	2	A	G	0.059	2.460475e+00	4.632296e+00	1.000000e-05	1.000000e-05	5.960855e-01	5.985808e-01	6.833719e-01
5	X_21499662_SNP	21499662	10	G	T	0.372	-1.835943e+00	2.313736e+00	1.000000e-05	1.000000e-05	4.287250e-01	4.271896e-01	9.226657e-01
5	X_21499726_SNP	21499726	5	G	A	0.093	-6.341198e+00	3.820022e+00	3.622884e-01	1.000000e+05	9.897812e-02	8.300136e-02	8.653071e-02
5	X_21499880_SNP	21499880	4	G	A	0.351	-3.220191e+00	2.287237e+00	1.000000e-05	1.000000e-05	1.612038e-01	1.575132e-01	3.072381e-01
5	X_21500128_SNP	21500128	2	C	G	0.373	3.310820e+00	2.245443e+00	1.000000e-05	1.000000e-05	1.424254e-01	1.388232e-01	4.526138e-01
5	X_21500230_SNP	21500230	3	T	A	0.362	3.250596e+00	2.265783e+00	1.000000e-05	1.000000e-05	1.534423e-01	1.497829e-01	4.250175e-01
5	X_21500281_SNP	21500281	0	C	G	0.058	-2.316445e+00	4.654976e+00	4.900749e-03	1.000000e+05	6.194656e-01	5.707668e-01	5.718021e-01
5	X_21500351_SNP	21500351	2	C	T	0.163	-4.750400e+00	2.954590e+00	2.069685e-01	1.000000e+05	1.099534e-01	8.075793e-02	8.428008e-02
5	X_21500355_SNP	21500355	2	C	A	0.412	2.653032e+00	2.207524e+00	1.000000e-05	1.000000e-05	2.313049e-01	2.276281e-01	4.399908e-01
5	X_21500965_SNP	21500965	3	T	C	0.132	-5.467913e+00	3.244335e+00	2.218303e-01	1.000000e+05	9.396853e-02	9.476041e-02	9.831107e-02
5	X_21500979_SNP	21500979	13	G	C	0.056	-4.147762e+00	5.006723e+00	1.564326e-01	1.000000e+05	4.087211e-01	3.812197e-01	3.831881e-01
5	X_21501091_SNP	21501091	4	A	C	0.079	-6.651172e+00	4.118887e+00	4.410212e-01	1.000000e+05	1.084283e-01	9.356669e-02	9.711632e-02
5	X_21501118_DEL	21501118	11	T	TGT	0.062	8.355333e+00	4.596770e+00	1.000000e-05	1.000000e-05	7.108645e-02	6.832994e-02	7.507393e-02
5	X_21501125_SNP	21501125	3	A	T	0.243	-1.646196e+00	2.548258e+00	1.000000e-05	1.000000e-05	5.192480e-01	5.195971e-01	9.357116e-01
5	X_21501132_SNP	21501132	3	A	T	0.243	-1.646196e+00	2.548258e+00	1.000000e-05	1.000000e-05	5.192480e-01	5.195971e-01	9.357116e-01
5	X_21501348_SNP	21501348	3	A	G	0.092	-5.054406e+00	3.821707e+00	2.143171e-01	1.000000e+05	1.879709e-01	1.523517e-01	1.557581e-01
5	X_21501566_INS	21501566	6	CCACAAGTGTATAGTACTTTTAAAATATTTGAGCTGAAGTACATTTTAAAACACGTAAGCAATTTAAGTTATTTGTTTCTTAACGAATTAGAAAAAGGCAATGCAATAACGTATTAAATCCACAAGTGTATAGTACTTTTAAAATATTTGAGCTGAAGTACATTTTAAAACACGTAAGCAATTTAAGTTATTTGTTTCTTAACGAATTAGAAAAAGGCAATGCAATAACGTATTAAATC	C	0.128	-4.095514e+00	3.330477e+00	1.068351e-01	1.000000e+05	2.207065e-01	1.910904e-01	1.942850e-01
5	X_21501809_SNP	21501809	0	T	A	0.058	-2.316445e+00	4.654976e+00	4.900749e-03	1.000000e+05	6.194656e-01	5.707668e-01	5.718021e-01
5	X_21501896_SNP	21501896	14	G	A	0.135	-4.040934e+00	3.342882e+00	6.156914e-02	1.084842e-01	2.286101e-01	2.329549e-01	2.693344e-01
5	X_21501922_SNP	21501922	17	T	G	0.087	-4.001459e+00	4.126495e+00	1.021468e-01	1.000000e+05	3.337369e-01	2.791512e-01	2.817700e-01
5	X_21501925_SNP	21501925	19	C	T	0.125	-2.068068e+00	3.509705e+00	1.000000e-05	1.000000e+05	5.565732e-01	5.351019e-01	5.362832e-01
5	X_21502100_SNP	21502100	4	T	A	0.146	-4.734601e+00	3.124087e+00	1.422791e-01	1.000000e+05	1.317189e-01	1.200154e-01	1.235413e-01
5	X_21502162_DEL	21502162	5	A	AGTGTCAAACTGCGCTGCATAGGCATACAGGCA	0.067	-2.556219e+00	4.431369e+00	2.745975e-02	1.000000e+05	5.648966e-01	3.849989e-01	3.869449e-01
5	X_21502215_SNP	21502215	0	A	G	0.058	-2.316445e+00	4.654976e+00	4.900749e-03	1.000000e+05	6.194656e-01	5.707668e-01	5.718021e-01
5	X_21502357_SNP	21502357	2	G	A	0.144	-6.378589e+00	3.112378e+00	2.867516e-01	6.989907e-01	4.213961e-02	4.432512e-02	5.250372e-02
5	X_21502414_SNP	21502414	2	C	T	0.144	-4.882174e+00	3.126271e+00	1.451785e-01	1.000000e+05	1.204477e-01	1.223837e-01	1.259036e-01
5	X_21502476_SNP	21502476	6	G	T	0.074	-2.988564e+00	4.244377e+00	4.674062e-02	1.000000e+05	4.824334e-01	3.190840e-01	3.214393e-01
5	X_21502477_SNP	21502477	6	A	T	0.074	-2.988564e+00	4.244377e+00	4.674062e-02	1.000000e+05	4.824334e-01	3.190840e-01	3.214393e-01
5	X_21502509_SNP	21502509	4	A	G	0.073	-4.897642e+00	4.285771e+00	2.309668e-01	1.000000e+05	2.549318e-01	1.902651e-01	1.934648e-01
5	X_21502605_SNP	21502605	4	C	A	0.079	-5.778688e+00	4.112062e+00	3.129646e-01	1.000000e+05	1.619722e-01	1.349498e-01	1.384297e-01
5	X_21502868_SNP	21502868	3	A	G	0.099	-3.093682e+00	3.672824e+00	3.035919e-02	1.000000e+05	4.009340e-01	3.194683e-01	3.218212e-01
5	X_21503214_SNP	21503214	2	C	G	0.059	-1.941489e+00	4.635276e+00	1.000000e-05	1.000000e+05	6.759164e-01	6.064747e-01	6.073766e-01
5	X_21503281_SNP	21503281	3	T	A	0.059	-2.589592e+00	4.669791e+00	2.115504e-02	1.000000e+05	5.800234e-01	5.434357e-01	5.445817e-01
5	X_21503282_SNP	21503282	3	C	G	0.059	-2.589592e+00	4.669791e+00	2.115504e-02	1.000000e+05	5.800234e-01	5.434357e-01	5.445817e-01
5	X_21503466_SNP	21503466	10	G	C	0.303	4.989692e+00	2.404135e+00	1.000000e-05	1.000000e-05	3.962847e-02	3.764069e-02	1.340064e-01
5	X_21503841_INS	21503841	8	TTATGAACTAACTTTCAAATTT	T	0.075	-3.501832e+00	4.284558e+00	7.319606e-02	1.000000e+05	4.150279e-01	3.490890e-01	3.512533e-01
5	X_21503853_SNP	21503853	7	C	T	0.068	-4.292029e+00	4.485738e+00	1.344708e-01	1.000000e+05	3.401791e-01	3.042865e-01	3.067385e-01
5	X_21503869_SNP	21503869	7	A	G	0.081	-3.871302e+00	4.101996e+00	1.121602e-01	1.000000e+05	3.467898e-01	2.569019e-01	2.596696e-01
5	X_21503873_SNP	21503873	4	A	G	0.079	-3.725419e+00	4.095242e+00	1.001909e-01	1.000000e+05	3.644239e-01	2.674559e-01	2.701529e-01
5	X_21503879_SNP	21503879	5	A	C	0.080	-4.525914e+00	4.115922e+00	1.483156e-01	1.000000e+05	2.732401e-01	2.330549e-01	2.359816e-01
5	X_21503885_SNP	21503885	5	T	C	0.080	-4.525914e+00	4.115922e+00	1.483156e-01	1.000000e+05	2.732401e-01	2.330549e-01	2.359816e-01
5	X_21503898_SNP	21503898	11	G	A	0.076	-5.399562e+00	4.293837e+00	2.328532e-01	1.000000e+05	2.104961e-01	1.902705e-01	1.934701e-01
5	X_21503963_SNP	21503963	15	G	A	0.079	-3.026547e+00	4.266537e+00	3.378509e-02	1.000000e+05	4.791826e-01	3.986138e-01	4.004803e-01
5	X_21503971_SNP	21503971	15	T	G	0.071	-3.462614e+00	4.468211e+00	8.092962e-02	1.000000e+05	4.395766e-01	3.672656e-01	3.693179e-01
5	X_21503973_SNP	21503973	16	C	T	0.058	-7.569338e+00	5.067929e+00	5.065744e-01	1.000000e+05	1.373594e-01	1.462258e-01	1.496601e-01
5	X_21503987_SNP	21503987	8	T	C	0.082	-4.424943e+00	4.118463e+00	1.389390e-01	1.000000e+05	2.843388e-01	2.413722e-01	2.442437e-01
5	X_21504034_SNP	21504034	11	A	T	0.076	-4.545209e+00	4.288103e+00	1.822095e-01	1.000000e+05	2.908451e-01	2.243010e-01	2.272852e-01
5	X_21504036_SNP	21504036	7	G	A	0.068	-1.792062e+00	4.442913e+00	1.000000e-05	1.000000e+05	6.872555e-01	4.955755e-01	4.969343e-01
5	X_21504043_SNP	21504043	8	T	A	0.075	-4.563976e+00	4.286970e+00	1.891857e-01	1.000000e+05	2.887382e-01	2.257528e-01	2.287276e-01
5	X_21504051_SNP	21504051	14	C	T	0.355	-3.869096e+00	2.358498e+00	1.000000e-05	1.000000e-05	1.029708e-01	9.971916e-02	2.204291e-01
5	X_21504112_SNP	21504112	14	C	G	0.092	-4.345363e+00	3.962857e+00	1.518875e-01	1.000000e+05	2.745843e-01	2.057049e-01	2.088090e-01
5	X_21504113_SNP	21504113	6	G	T	0.154	-3.481345e+00	3.055759e+00	3.613173e-02	1.000000e+05	2.563813e-01	2.446410e-01	2.474907e-01
5	X_21504126_SNP	21504126	8	G	C	0.150	-3.591255e+00	3.127171e+00	3.513875e-02	1.000000e+05	2.526060e-01	2.519546e-01	2.547554e-01
5	X_21504131_DEL	21504131	11	A	ACATACATA	0.118	-3.638882e+00	3.487079e+00	5.856694e-02	1.000000e+05	2.983584e-01	2.540888e-01	2.568753e-01
5	X_21504155_DEL	21504155	12	G	GATTCTG	0.056	-2.683015e+00	4.954139e+00	4.491479e-02	1.000000e+05	5.889074e-01	4.161834e-01	4.179503e-01
5	X_21504155_SNP	21504155	28	A	G	0.244	-2.850740e+00	2.778330e+00	1.000000e-05	1.000000e-05	3.064922e-01	3.033076e-01	3.821271e-01
5	X_21504341_SNP	21504341	13	T	C	0.127	-5.130270e+00	3.434709e+00	1.745039e-01	1.000000e+05	1.373388e-01	1.380069e-01	1.414752e-01
5	X_21504357_SNP	21504357	14	T	A	0.135	-3.414333e+00	3.354631e+00	3.347721e-02	1.000000e+05	3.103918e-01	2.838303e-01	2.864178e-01
5	X_21504373_SNP	21504373	20	G	C	0.081	-3.167875e+00	4.287389e+00	5.115382e-02	1.000000e+05	4.611180e-01	3.392023e-01	3.414287e-01
5	X_21504377_SNP	21504377	17	A	T	0.080	-2.898545e+00	4.267904e+00	2.742724e-02	1.000000e+05	4.980760e-01	3.944469e-01	3.963375e-01
5	X_21504379_SNP	21504379	16	G	A	0.086	-4.189780e+00	4.130734e+00	1.157462e-01	1.000000e+05	3.120542e-01	2.763838e-01	2.790210e-01
5	X_21504480_SNP	21504480	31	A	G	0.056	2.864081e-01	5.262121e+00	1.000000e-05	1.000000e+05	9.566654e-01	9.031041e-01	9.032672e-01
5	X_21504554_SNP	21504554	24	A	G	0.053	1.088094e+00	5.242772e+00	1.000000e-05	1.000000e-05	8.358646e-01	8.544958e-01	9.165637e-01
5	X_21504734_SNP	21504734	22	T	G	0.053	-1.961922e+00	5.281165e+00	2.646795e-03	1.000000e+05	7.107869e-01	5.916758e-01	5.926315e-01
5	X_21504824_SNP	21504824	21	C	A	0.060	-1.474661e+00	4.933806e+00	1.000000e-05	1.000000e+05	7.654329e-01	6.466964e-01	6.474623e-01
5	X_21504876_SNP	21504876	17	A	T	0.058	-1.599576e+00	4.927111e+00	1.000000e-05	1.000000e+05	7.458939e-01	6.478609e-01	6.486231e-01
5	X_21504895_SNP	21504895	15	T	A	0.057	-1.439066e+00	4.925959e+00	1.000000e-05	1.000000e+05	7.705785e-01	6.757399e-01	6.764163e-01
5	X_21504898_SNP	21504898	16	C	T	0.058	-1.493629e+00	4.925979e+00	1.000000e-05	1.000000e+05	7.621409e-01	6.655930e-01	6.663000e-01
5	X_21505100_SNP	21505100	17	T	C	0.072	-2.670003e+00	4.439207e+00	8.923645e-03	1.000000e-05	5.484300e-01	5.538638e-01	6.321621e-01
5	X_21505116_SNP	21505116	19	A	T	0.059	-1.504780e+00	4.934767e+00	1.000000e-05	1.000000e-05	7.608333e-01	7.712842e-01	7.940545e-01
5	X_21505154_SNP	21505154	12	T	A	0.063	-1.732934e+00	4.650541e+00	1.000000e-05	1.000000e+05	7.099424e-01	6.809928e-01	6.816538e-01
5	X_21505170_INS	21505170	15	TTTAAT	T	0.086	-4.008158e+00	4.094236e+00	7.447604e-02	9.756187e-02	3.291475e-01	3.423420e-01	5.266381e-01
5	X_21505181_SNP	21505181	8	T	C	0.122	-3.296537e+00	3.394053e+00	3.590069e-02	1.000000e+05	3.329576e-01	3.229377e-01	3.252681e-01
5	X_21505187_SNP	21505187	5	C	T	0.053	-2.934292e+00	4.930709e+00	3.790937e-02	1.254873e-02	5.526579e-01	5.725521e-01	6.571938e-01
5	X_21505216_SNP	21505216	6	T	G	0.154	-4.728770e+00	3.063015e+00	1.031593e-01	1.888704e-01	1.247093e-01	1.275307e-01	1.629573e-01
5	X_21505219_SNP	21505219	7	A	C	0.155	-4.918010e+00	3.062150e+00	1.183851e-01	2.200807e-01	1.103353e-01	1.131956e-01	1.386641e-01
5	X_21505372_SNP	21505372	4	A	G	0.245	6.273907e+00	2.505037e+00	1.000000e-05	1.000000e-05	1.331691e-02	1.236574e-02	5.757787e-02
5	X_21505399_SNP	21505399	11	T	G	0.090	-5.003029e+00	3.969008e+00	2.090138e-01	1.000000e+05	2.094120e-01	1.738838e-01	1.771787e-01
5	X_21505429_SNP	21505429	3	T	C	0.086	-4.146507e+00	3.942476e+00	1.248137e-01	1.000000e+05	2.945825e-01	2.229273e-01	2.259205e-01
5	X_21505514_SNP	21505514	7	A	G	0.095	-4.973143e+00	3.823979e+00	1.959836e-01	1.000000e+05	1.953929e-01	1.914667e-01	1.946590e-01
5	X_21505546_DEL	21505546	10	T	TCTGCT	0.076	-3.225474e+00	4.259071e+00	6.946225e-02	1.000000e+05	4.500315e-01	3.171560e-01	3.195239e-01
5	X_21505555_SNP	21505555	9	C	G	0.082	-4.988305e+00	4.113245e+00	2.295746e-01	1.000000e+05	2.271100e-01	1.764121e-01	1.796928e-01
5	X_21505558_SNP	21505558	11	T	G	0.083	-4.274651e+00	4.118750e+00	1.271546e-01	1.000000e+05	3.009874e-01	2.482320e-01	2.510577e-01
5	X_21505615_SNP	21505615	14	G	T	0.099	-4.742520e+00	3.838567e+00	1.677774e-01	1.000000e+05	2.185535e-01	1.746748e-01	1.779654e-01
5	X_21505617_SNP	21505617	7	T	A	0.095	-4.625687e+00	3.818922e+00	1.606627e-01	1.000000e+05	2.276776e-01	1.582146e-01	1.615926e-01
5	X_21505628_SNP	21505628	5	G	A	0.100	-5.628143e+00	3.704659e+00	2.753027e-01	1.000000e+05	1.307878e-01	9.610415e-02	9.965567e-02
5	X_21505650_SNP	21505650	11	T	A	0.090	-5.727813e+00	3.964449e+00	2.916392e-01	1.000000e+05	1.505740e-01	1.201714e-01	1.236969e-01
5	X_21505652_INS	21505652	7	CA	C	0.088	-4.267195e+00	3.953432e+00	1.373184e-01	1.000000e+05	2.821350e-01	2.064721e-01	2.095714e-01
5	X_21505660_SNP	21505660	7	A	T	0.216	-1.603133e+00	2.696340e+00	1.000000e-05	1.000000e-05	5.530223e-01	5.542426e-01	7.728550e-01
5	X_21505708_SNP	21505708	19	C	T	0.088	-6.395500e+00	4.137678e+00	3.627884e-01	1.000000e+05	1.242629e-01	1.061765e-01	1.097259e-01
5	X_21505802_SNP	21505802	8	G	A	0.129	-3.966126e+00	3.323890e+00	9.016420e-02	1.000000e+05	2.346431e-01	2.098712e-01	2.129489e-01
5	X_21505989_SNP	21505989	14	T	G	0.142	-3.853813e+00	3.273486e+00	5.552660e-02	1.062148e-01	2.409236e-01	2.449446e-01	2.687579e-01
5	X_21506038_SNP	21506038	23	T	G	0.144	-4.833028e+00	3.362005e+00	1.234086e-01	2.349355e-01	1.526191e-01	1.583196e-01	1.647738e-01
5	X_21506039_SNP	21506039	20	T	A	0.148	-4.304275e+00	3.294300e+00	8.364480e-02	1.000000e+05	1.933280e-01	1.919772e-01	1.951665e-01
5	X_21506142_SNP	21506142	12	A	C	0.056	-1.838460e+00	4.912043e+00	1.000000e-05	1.000000e-05	7.087206e-01	7.158599e-01	7.201861e-01
5	X_21506214_SNP	21506214	8	G	A	0.095	-5.174769e+00	3.825587e+00	2.343756e-01	1.000000e+05	1.781688e-01	1.328743e-01	1.363616e-01
5	X_21506215_SNP	21506215	7	T	C	0.088	-6.030374e+00	3.961079e+00	3.406957e-01	1.000000e+05	1.299849e-01	1.029898e-01	1.065414e-01
5	X_21506252_SNP	21506252	8	T	G	0.095	-5.018672e+00	3.823924e+00	2.156792e-01	1.000000e+05	1.913499e-01	1.404332e-01	1.438919e-01
5	X_21506321_SNP	21506321	3	T	A	0.125	6.590669e+00	3.268480e+00	1.000000e-05	1.000000e+05	4.551591e-02	4.130418e-02	4.442712e-02
5	X_21506426_SNP	21506426	11	G	T	0.118	-6.231624e+00	3.538298e+00	2.993228e-01	1.000000e+05	8.021665e-02	8.191012e-02	8.543611e-02
5	X_21506451_SNP	21506451	13	C	G	0.113	-5.289446e+00	3.637481e+00	2.208988e-01	1.000000e+05	1.479663e-01	1.406412e-01	1.440990e-01
5	X_21506578_SNP	21506578	6	G	C	0.154	-5.157442e+00	3.064233e+00	1.645223e-01	1.000000e+05	9.440663e-02	9.437778e-02	9.792813e-02
5	X_21506582_SNP	21506582	7	A	C	0.155	-5.278298e+00	3.062893e+00	1.732701e-01	1.000000e+05	8.686692e-02	8.862234e-02	9.216513e-02
5	X_21506601_SNP	21506601	5	A	G	0.053	-7.978018e-01	4.906888e+00	1.000000e-05	1.000000e+05	8.710587e-01	8.155937e-01	8.159234e-01
5	X_21506615_SNP	21506615	4	T	C	0.079	-5.856753e+00	4.111680e+00	3.401272e-01	1.000000e+05	1.563752e-01	1.237524e-01	1.272685e-01
5	X_21506620_DEL	21506620	9	TT	T	0.082	-5.070020e+00	4.116024e+00	2.579200e-01	1.000000e+05	2.199350e-01	1.389603e-01	1.424249e-01
5	X_21506685_SNP	21506685	10	T	C	0.221	-2.504119e+00	2.695486e+00	1.000000e-05	1.000000e-05	3.543595e-01	3.517018e-01	4.069799e-01
5	X_21506706_SNP	21506706	15	C	A	0.229	-2.881859e+00	2.706778e+00	1.000000e-05	1.000000e-05	2.887080e-01	2.853683e-01	3.363172e-01
5	X_21506845_SNP	21506845	15	T	C	0.171	-2.207528e+00	3.021130e+00	1.000000e-05	1.000000e-05	4.660897e-01	4.652591e-01	4.725992e-01
5	X_21507045_SNP	21507045	13	G	T	0.092	-4.812930e+00	3.961067e+00	1.541085e-01	1.000000e+05	2.262277e-01	1.892485e-01	1.924542e-01
5	X_21507059_SNP	21507059	20	A	T	0.067	-5.921035e+00	4.753163e+00	3.121308e-01	1.000000e+05	2.147897e-01	1.686280e-01	1.719519e-01
5	X_21507148_SNP	21507148	16	G	A	0.094	-5.087074e+00	3.979655e+00	2.142333e-01	1.000000e+05	2.031027e-01	1.687857e-01	1.721087e-01
5	X_21507245_SNP	21507245	25	A	T	0.100	-7.357191e+00	3.983278e+00	4.300002e-01	1.000000e+05	6.668863e-02	5.329100e-02	5.660709e-02
5	X_21507317_SNP	21507317	22	C	T	0.090	-5.243551e+00	4.164909e+00	1.861178e-01	1.000000e+05	2.099664e-01	2.092008e-01	2.122828e-01
5	X_21507329_INS	21507329	28	G	GG	0.063	-6.033820e+00	5.079774e+00	3.002899e-01	1.000000e+05	2.367600e-01	2.340225e-01	2.369428e-01
5	X_21507377_SNP	21507377	25	G	A	0.077	-2.726530e+00	4.479761e+00	1.921801e-02	1.000000e+05	5.436762e-01	4.396959e-01	4.413347e-01
5	X_21507411_SNP	21507411	26	T	A	0.093	-4.310965e+00	4.135172e+00	1.413691e-01	1.000000e+05	2.988299e-01	2.312685e-01	2.342070e-01
5	X_21507592_SNP	21507592	17	T	G	0.065	-1.450390e+00	4.650932e+00	1.000000e-05	1.000000e+05	7.555824e-01	7.101720e-01	7.107510e-01
5	X_21507620_SNP	21507620	13	A	G	0.063	-1.529528e+00	4.646216e+00	1.000000e-05	1.000000e+05	7.424587e-01	6.760756e-01	6.767511e-01
5	X_21507624_SNP	21507624	15	A	G	0.157	-4.534370e+00	3.139527e+00	1.066071e-01	1.000000e+05	1.507171e-01	1.453381e-01	1.487763e-01
5	X_21507639_SNP	21507639	11	G	T	0.062	-1.606639e+00	4.643868e+00	1.000000e-05	1.000000e+05	7.298436e-01	6.502605e-01	6.510151e-01
5	X_21507641_SNP	21507641	25	G	A	0.462	-3.355963e+00	2.359604e+00	1.000000e-05	1.000000e-05	1.570006e-01	1.533260e-01	1.804116e-01
5	X_21507658_SNP	21507658	5	A	T	0.093	-5.454925e+00	3.843293e+00	2.647600e-01	1.000000e+05	1.578485e-01	1.161100e-01	1.196446e-01
5	X_21507709_SNP	21507709	10	C	G	0.421	-4.932335e+00	2.236212e+00	2.062409e-02	8.098030e-02	2.890868e-02	2.748065e-02	3.254876e-02
5	X_21507765_SNP	21507765	2	C	T	0.092	-5.152571e+00	3.823119e+00	2.127609e-01	1.000000e+05	1.797473e-01	1.444163e-01	1.478584e-01
5	X_21507785_SNP	21507785	8	A	G	0.286	-2.292341e+00	2.464282e+00	1.000000e-05	1.000000e+05	3.537286e-01	3.180559e-01	3.204179e-01
5	X_21507786_SNP	21507786	8	T	G	0.286	-2.361753e+00	2.466255e+00	1.000000e-05	1.000000e+05	3.397715e-01	3.068479e-01	3.092831e-01
5	X_21507828_SNP	21507828	4	G	A	0.099	-5.485718e+00	3.696076e+00	2.510602e-01	1.000000e+05	1.398265e-01	1.094056e-01	1.129515e-01
5	X_21507876_SNP	21507876	8	A	C	0.388	-4.601182e+00	2.254160e+00	1.995969e-03	1.000000e+05	4.296116e-02	3.742202e-02	4.046116e-02
5	X_21507877_SNP	21507877	11	A	G	0.375	-3.746231e+00	2.303524e+00	1.000000e-05	1.000000e-05	1.059564e-01	1.026692e-01	1.478908e-01
5	X_21507879_SNP	21507879	11	T	A	0.389	-4.727949e+00	2.275663e+00	2.146081e-02	1.000000e+05	3.942687e-02	2.832774e-02	3.111325e-02
5	X_21507881_DEL	21507881	7	TTCTGGGTT	AA	0.378	-5.072274e+00	2.251357e+00	4.298879e-02	1.000000e+05	2.569129e-02	1.932296e-02	2.174123e-02
5	X_21507894_DEL	21507894	13	GACC	TT	0.394	-5.400140e+00	2.277590e+00	9.069869e-02	1.000000e+05	1.899417e-02	7.189341e-03	8.728047e-03
5	X_21507901_SNP	21507901	7	G	C	0.378	-4.468157e+00	2.259290e+00	1.000000e-05	1.000000e+05	4.977282e-02	4.385215e-02	4.702376e-02
5	X_21507911_SNP	21507911	10	G	A	0.379	-3.877842e+00	2.290362e+00	1.000000e-05	1.000000e+05	9.248244e-02	7.842871e-02	8.194215e-02
5	X_21507926_SNP	21507926	9	A	T	0.445	-4.731820e+00	2.214751e+00	4.283309e-03	1.000000e+05	3.423943e-02	2.973551e-02	3.256655e-02
5	X_21507973_SNP	21507973	14	A	C	0.255	-1.235231e+00	2.617697e+00	1.000000e-05	1.000000e+05	6.376912e-01	5.767639e-01	5.777759e-01
5	X_21507982_SNP	21507982	6	A	G	0.054	-4.766675e-01	4.908002e+00	1.000000e-05	1.000000e+05	9.227587e-01	8.676073e-01	8.678348e-01
5	X_21507983_SNP	21507983	4	C	T	0.060	-1.568396e+00	4.636852e+00	1.000000e-05	1.000000e+05	7.356447e-01	6.503129e-01	6.510673e-01
5	X_21508017_SNP	21508017	8	T	C	0.279	-1.518281e+00	2.493388e+00	1.000000e-05	1.000000e+05	5.434845e-01	5.148594e-01	5.161295e-01
5	X_21508077_SNP	21508077	5	T	C	0.440	-4.825081e+00	2.185028e+00	4.263235e-03	5.593819e-02	2.872454e-02	2.708346e-02	3.110471e-02
5	X_21508234_SNP	21508234	5	G	T	0.453	-4.156048e+00	2.188410e+00	1.000000e-05	1.000000e-05	5.944367e-02	5.693171e-02	7.456661e-02
5	X_21508262_SNP	21508262	3	A	T	0.072	-2.691432e+00	4.224823e+00	9.415124e-03	1.000000e+05	5.250492e-01	5.257102e-01	5.269321e-01
5	X_21508289_SNP	21508289	2	A	G	0.359	-2.613931e+00	2.263694e+00	1.000000e-05	1.000000e+05	2.500176e-01	2.412633e-01	2.441355e-01
5	X_21508441_SNP	21508441	7	T	G	0.345	-3.065766e+00	2.321297e+00	1.000000e-05	1.000000e+05	1.885821e-01	1.594084e-01	1.627804e-01
5	X_21508459_SNP	21508459	0	C	T	0.290	-1.269954e+00	2.388000e+00	1.000000e-05	1.000000e+05	5.956365e-01	5.620332e-01	5.631031e-01
5	X_21508506_SNP	21508506	2	T	G	0.078	-3.559151e+00	4.091002e+00	8.624556e-02	1.000000e+05	3.856750e-01	2.825737e-01	2.851696e-01
5	X_21508581_SNP	21508581	4	C	A	0.066	-1.190322e+00	4.415037e+00	1.000000e-05	1.000000e+05	7.878287e-01	7.115111e-01	7.120865e-01
5	X_21508612_SNP	21508612	5	T	C	0.073	-2.629199e+00	4.230469e+00	1.518028e-02	1.000000e+05	5.352076e-01	4.699591e-01	4.714420e-01
5	X_21508673_SNP	21508673	1	C	T	0.084	-4.562318e+00	3.955079e+00	1.650206e-01	1.000000e+05	2.505019e-01	2.040379e-01	2.071525e-01
5	X_21508680_SNP	21508680	3	T	C	0.072	-2.335178e+00	4.220217e+00	1.000000e-05	1.000000e+05	5.808495e-01	5.132757e-01	5.145529e-01
5	X_21508704_SNP	21508704	4	C	G	0.073	-2.400669e+00	4.228642e+00	5.027350e-03	1.000000e+05	5.710653e-01	3.901788e-01	3.920943e-01
5	X_21508771_SNP	21508771	3	G	C	0.079	-3.625728e+00	4.080721e+00	7.017559e-02	1.000000e+05	3.756747e-01	3.667260e-01	3.687815e-01
5	X_21508796_SNP	21508796	5	A	T	0.167	-5.733751e+00	2.959165e+00	1.968108e-01	4.093372e-01	5.452289e-02	5.648500e-02	6.501287e-02
5	X_21508800_SNP	21508800	6	G	T	0.161	-6.187411e+00	3.006268e+00	2.313463e-01	4.646155e-01	4.128148e-02	4.293252e-02	5.356419e-02
5	X_21508810_SNP	21508810	3	T	C	0.086	-4.737976e+00	3.960563e+00	1.806981e-01	1.000000e+05	2.334467e-01	1.940980e-01	1.972744e-01
5	X_21508892_SNP	21508892	7	T	G	0.149	-3.481100e+00	3.123921e+00	3.592026e-02	1.000000e+05	2.668936e-01	2.478180e-01	2.506464e-01
5	X_21508967_SNP	21508967	9	T	C	0.151	-3.864961e+00	3.126253e+00	6.470426e-02	1.000000e+05	2.182570e-01	1.938310e-01	1.970089e-01
5	X_21509051_SNP	21509051	12	T	A	0.154	-3.393353e+00	3.132663e+00	2.732013e-02	1.000000e+05	2.804277e-01	2.557552e-01	2.585306e-01
5	X_21509172_SNP	21509172	15	T	A	0.150	-4.058119e+00	3.215885e+00	6.063058e-02	1.099385e-01	2.089183e-01	2.122354e-01	2.265287e-01
5	X_21509788_SNP	21509788	9	A	C	0.075	-4.027314e+00	4.299327e+00	1.081672e-01	1.000000e+05	3.503828e-01	3.071899e-01	3.096229e-01
5	X_21510087_SNP	21510087	7	G	A	0.068	-4.780597e+00	4.496082e+00	1.787085e-01	1.000000e+05	2.893410e-01	2.632767e-01	2.660017e-01
5	X_21510159_SNP	21510159	6	A	C	0.081	-1.372224e+00	4.066931e+00	1.000000e-05	1.000000e+05	7.362732e-01	6.782271e-01	6.788963e-01
5	X_21510388_SNP	21510388	4	C	T	0.159	-3.158263e+00	3.003179e+00	2.521960e-02	1.000000e+05	2.946339e-01	2.039809e-01	2.070959e-01
5	X_21510526_SNP	21510526	4	G	A	0.066	-3.594086e+00	4.472489e+00	1.111657e-01	1.000000e+05	4.228838e-01	2.731052e-01	2.757644e-01
5	X_21510530_SNP	21510530	4	T	C	0.066	-3.594086e+00	4.472489e+00	1.111657e-01	1.000000e+05	4.228838e-01	2.731052e-01	2.757644e-01
5	X_21510534_SNP	21510534	5	C	A	0.060	-4.600842e+00	4.735154e+00	2.292759e-01	1.000000e+05	3.327757e-01	2.237938e-01	2.267814e-01
5	X_21510596_SNP	21510596	13	G	A	0.324	-8.978616e-01	2.418732e+00	1.000000e-05	1.000000e-05	7.109968e-01	7.182592e-01	9.400644e-01
5	X_21510820_SNP	21510820	14	C	A	0.496	1.221920e+00	2.289198e+00	1.000000e-05	1.000000e-05	5.942761e-01	5.967136e-01	9.904918e-01
5	X_21510920_SNP	21510920	7	T	C	0.068	-3.230808e+00	4.452663e+00	7.177908e-02	1.000000e+05	4.692058e-01	2.749909e-01	2.776375e-01
5	X_21511027_INS	21511027	29	GAGT	G	0.317	3.706239e+00	2.572769e+00	1.000000e-05	1.000000e-05	1.517645e-01	1.481127e-01	1.556579e-01
5	X_21526586_SNP	21526586	17	C	G	0.377	7.077786e-01	2.370332e+00	1.000000e-05	1.000000e+05	7.656539e-01	6.743103e-01	6.749910e-01
5	X_21526594_SNP	21526594	15	C	G	0.386	1.061708e+00	2.345299e+00	1.000000e-05	1.000000e-05	6.514130e-01	6.558935e-01	9.671583e-01
5	X_21526601_SNP	21526601	14	T	C	0.454	5.780372e-01	2.289975e+00	1.000000e-05	1.000000e+05	8.010569e-01	7.452208e-01	7.457094e-01
5	X_21526602_SNP	21526602	15	G	T	0.393	5.433740e-01	2.340621e+00	1.000000e-05	1.000000e+05	8.167342e-01	8.058777e-01	8.062277e-01
5	X_21526645_SNP	21526645	5	C	T	0.053	3.259744e-01	4.903613e+00	1.000000e-05	1.000000e+05	9.470859e-01	9.974808e-01	9.974849e-01
5	X_21526697_DEL	21526697	11	C	CTCTTTTGCACCTCATTCAAATAGTGTTTCCTCTATTCATGAGCCATCTCAGCTGTTGTGATCTGTAACCACATTTCTTTACTGTGTTTTTGAGTTGCGGA	0.125	9.561590e+00	3.311531e+00	1.000000e-05	1.000000e-05	4.451683e-03	4.039072e-03	7.481770e-03
5	X_21526714_SNP	21526714	31	G	C	0.089	-2.272448e+00	4.275013e+00	1.000000e-05	1.000000e+05	5.958032e-01	4.108579e-01	4.126547e-01
5	X_21526848_SNP	21526848	13	A	T	0.458	2.380618e-01	2.279627e+00	1.000000e-05	1.000000e+05	9.169657e-01	7.793213e-01	7.797294e-01
5	X_21526867_SNP	21526867	2	C	G	0.052	4.626968e-01	4.900886e+00	1.000000e-05	1.000000e+05	9.249071e-01	9.762768e-01	9.763159e-01
5	X_21526868_INS	21526868	3	TG	T	0.053	4.219374e-01	4.901826e+00	1.000000e-05	1.000000e+05	9.315180e-01	9.751891e-01	9.752299e-01
5	X_21526916_SNP	21526916	6	T	C	0.054	3.725526e-01	4.904472e+00	1.000000e-05	1.000000e+05	9.395494e-01	9.941556e-01	9.941652e-01
5	X_21527077_SNP	21527077	28	G	A	0.362	-1.460665e+00	2.488581e+00	1.000000e-05	1.000000e-05	5.581103e-01	5.594710e-01	5.752537e-01
5	X_21527142_SNP	21527142	8	G	A	0.054	5.677083e-01	4.914581e+00	1.000000e-05	1.000000e+05	9.081893e-01	9.469177e-01	9.470056e-01
5	X_21527157_SNP	21527157	15	A	G	0.536	1.362481e+00	2.288747e+00	1.000000e-05	1.000000e-05	5.525310e-01	5.537379e-01	7.107749e-01
5	X_21527185_SNP	21527185	12	G	T	0.385	6.371689e-01	2.322888e+00	1.000000e-05	1.000000e-05	7.842263e-01	7.966235e-01	8.646857e-01
5	X_21527211_SNP	21527211	11	A	C	0.403	1.693154e+00	2.296487e+00	1.000000e-05	1.000000e-05	4.620887e-01	4.611780e-01	7.039222e-01
5	X_21527300_SNP	21527300	18	T	G	0.394	-3.936440e-01	2.363135e+00	1.000000e-05	1.000000e+05	8.679243e-01	5.081620e-01	5.094625e-01
5	X_21527609_SNP	21527609	15	C	T	0.479	4.796417e-01	2.288539e+00	1.000000e-05	1.000000e+05	8.342728e-01	5.604099e-01	5.614863e-01
5	X_21527642_SNP	21527642	11	C	T	0.104	-2.512695e+00	3.677536e+00	1.000000e-05	1.000000e+05	4.954859e-01	3.878051e-01	3.897346e-01
5	X_21527972_SNP	21527972	7	T	A	0.054	2.523121e-01	4.905622e+00	1.000000e-05	1.000000e+05	9.590478e-01	9.881158e-01	9.881354e-01
5	X_21528175_INS	21528175	6	TGCAATATTTTGCTGAAATCCAAAGTGCTGAAAATATTGGTAGCGAGCATTGTGAAAATGGAGCGAGCGGGAGTCCTCTTGGTTCTGTCAATCGTGGCCCAGGTGACGTAGATAGTTGCAATATCCAGTTATGTATCGCTTCCCTAGTCAAATTTCCAATTGTTTTCTTCAATTATACAGCACTTTATTTCGT	T	0.054	3.134883e-01	4.904573e+00	1.000000e-05	1.000000e+05	9.491199e-01	9.900926e-01	9.901089e-01
5	X_21528202_SNP	21528202	5	T	G	0.053	3.259744e-01	4.903613e+00	1.000000e-05	1.000000e+05	9.470859e-01	9.974808e-01	9.974849e-01
5	X_21528214_SNP	21528214	7	G	T	0.054	3.752884e-01	4.905506e+00	1.000000e-05	1.000000e+05	9.391191e-01	9.886542e-01	9.886728e-01
5	X_21529165_SNP	21529165	5	T	C	0.053	3.259744e-01	4.903613e+00	1.000000e-05	1.000000e+05	9.470859e-01	9.974808e-01	9.974849e-01
5	X_21538885_SNP	21538885	9	A	C	0.062	-5.005773e+00	4.766518e+00	2.044235e-01	1.000000e+05	2.952954e-01	2.770546e-01	2.796873e-01
5	X_21540351_DEL	21540351	27	A	AA	0.070	-3.797249e+00	4.706957e+00	6.562031e-02	6.471389e-02	4.210819e-01	4.401083e-01	7.495525e-01
5	X_21540417_SNP	21540417	21	A	T	0.052	3.103080e+00	5.248444e+00	1.000000e-05	1.000000e-05	5.552391e-01	5.565203e-01	6.791514e-01
5	X_21541579_SNP	21541579	20	A	G	0.052	3.819621e-01	5.245198e+00	1.000000e-05	1.000000e+05	9.420441e-01	9.659284e-01	9.659845e-01
5	X_21541596_SNP	21541596	21	T	A	0.052	-1.660443e-01	5.242653e+00	1.000000e-05	1.000000e+05	9.747753e-01	8.567769e-01	8.570247e-01
5	X_21541679_SNP	21541679	21	T	C	0.134	9.367581e-01	3.419147e+00	1.000000e-05	1.000000e-05	7.844764e-01	7.968965e-01	8.694854e-01
5	X_21622998_SNP	21622998	29	A	G	0.230	-1.438405e+00	2.888201e+00	1.000000e-05	1.000000e-05	6.191841e-01	6.224539e-01	6.521648e-01
5	X_21634027_SNP	21634027	31	A	G	0.073	6.997273e+00	4.663204e+00	1.000000e-05	1.000000e-05	1.355517e-01	1.319936e-01	1.880021e-01
5	X_21635515_SNP	21635515	13	A	G	0.070	2.370637e+00	4.430643e+00	1.000000e-05	1.000000e+05	5.933938e-01	5.768881e-01	5.778997e-01
5	X_21635544_SNP	21635544	20	C	T	0.059	5.610078e+00	4.898113e+00	1.000000e-05	1.000000e+05	2.538623e-01	2.458742e-01	2.487156e-01
5	X_21636267_SNP	21636267	13	C	T	0.063	4.690473e+00	4.634357e+00	1.000000e-05	1.000000e-05	3.130945e-01	3.099731e-01	3.157015e-01
5	X_21636268_SNP	21636268	13	T	A	0.070	5.212030e+00	4.408040e+00	1.000000e-05	1.000000e+05	2.388966e-01	2.276924e-01	2.306545e-01
5	X_21638050_SNP	21638050	30	T	C	0.064	6.014657e+00	4.909603e+00	1.000000e-05	1.000000e-05	2.224401e-01	2.187353e-01	4.864321e-01
5	X_21650566_SNP	21650566	19	C	T	0.051	6.769753e+00	5.209938e+00	1.000000e-05	1.000000e-05	1.957768e-01	1.920313e-01	2.154802e-01
5	X_21650808_SNP	21650808	9	G	C	0.068	4.845909e+00	4.405910e+00	1.000000e-05	1.000000e-05	2.731296e-01	2.696729e-01	2.969803e-01
5	X_21650923_SNP	21650923	10	T	C	0.055	3.757908e+00	4.905618e+00	1.000000e-05	1.000000e+05	4.448395e-01	4.177826e-01	4.195406e-01
5	X_21654343_SNP	21654343	11	A	T	0.062	5.035822e+00	4.633368e+00	1.000000e-05	1.000000e-05	2.788193e-01	2.754032e-01	2.829438e-01
5	X_21654622_SNP	21654622	6	A	T	0.067	3.199011e+00	4.424536e+00	1.000000e-05	1.000000e-05	4.707810e-01	4.700459e-01	5.033023e-01
5	X_21656008_SNP	21656008	3	A	G	0.059	5.046314e+00	4.626978e+00	1.000000e-05	1.000000e-05	2.771623e-01	2.737341e-01	2.802948e-01
5	X_21656374_SNP	21656374	29	T	C	0.056	-2.357578e+00	5.264123e+00	9.470021e-03	1.000000e-05	6.548936e-01	6.652232e-01	9.592933e-01
5	X_21656823_SNP	21656823	22	C	A	0.083	-1.295672e+00	4.267657e+00	1.000000e-05	1.000000e+05	7.618458e-01	5.542253e-01	5.553267e-01
5	X_21656882_SNP	21656882	27	T	A	0.133	3.419552e+00	3.505934e+00	1.000000e-05	1.000000e-05	3.309309e-01	3.279957e-01	4.209281e-01
5	X_21656888_SNP	21656888	30	A	C	0.440	-8.809462e-02	2.434580e+00	1.000000e-05	1.000000e+05	9.711825e-01	7.825960e-01	7.829968e-01
5	X_21660775_DEL	21660775	22	T	TGTC	0.083	9.012709e+00	4.184825e+00	1.000000e-05	1.000000e-05	3.284303e-02	3.107530e-02	4.940677e-02
5	X_21660794_SNP	21660794	31	T	A	0.500	1.120296e+00	2.423617e+00	1.000000e-05	1.000000e+05	6.445691e-01	4.907878e-01	4.921693e-01
5	X_21660844_SNP	21660844	25	A	G	0.062	4.410857e-01	4.925187e+00	1.000000e-05	1.000000e+05	9.287570e-01	8.299210e-01	8.302214e-01
5	X_21660959_SNP	21660959	27	G	A	0.094	8.612165e-01	4.099711e+00	1.000000e-05	1.000000e-05	8.338962e-01	8.522142e-01	9.876860e-01
5	X_21662576_SNP	21662576	6	C	T	0.060	5.179156e+00	4.630097e+00	1.000000e-05	1.000000e-05	2.650820e-01	2.615722e-01	3.083849e-01
5	X_21776749_DEL	21776749	26	T	TAG	0.225	1.276424e+00	2.844952e+00	1.000000e-05	1.000000e-05	6.543139e-01	6.589118e-01	6.778430e-01
5	X_21788245_DEL	21788245	19	T	TTACGATTCGTGTCTTTGGCTCGACTATCTACGAAA	0.066	-3.287858e+00	4.669367e+00	3.207422e-02	2.660670e-02	4.824269e-01	4.946341e-01	5.511701e-01
5	X_21788568_SNP	21788568	27	T	G	0.055	-1.509406e+00	5.255148e+00	1.000000e-05	1.000000e+05	7.743318e-01	6.186993e-01	6.195584e-01
5	X_21788579_DEL	21788579	19	A	AAAA	0.051	-2.482944e+00	5.281881e+00	2.160862e-02	1.000000e+05	6.389665e-01	5.922024e-01	5.931561e-01
5	X_21788589_SNP	21788589	18	T	C	0.058	-2.444332e+00	4.943179e+00	7.264065e-03	1.000000e+05	6.216770e-01	5.935737e-01	5.945224e-01
5	X_21788596_SNP	21788596	30	C	A	0.064	-8.364646e+00	5.054739e+00	4.150195e-01	1.000000e+05	1.000259e-01	9.524098e-02	9.879198e-02
5	X_21788603_SNP	21788603	22	C	T	0.053	-2.639654e+00	5.296830e+00	3.010458e-02	1.000000e+05	6.189605e-01	5.653533e-01	5.664100e-01
5	X_21799570_SNP	21799570	16	A	G	0.252	5.515013e+00	2.598899e+00	1.000000e-05	1.000000e+05	3.545399e-02	9.879629e-03	1.167934e-02
5	X_21801470_SNP	21801470	25	T	A	0.285	3.905166e+00	2.603724e+00	1.000000e-05	1.000000e+05	1.357304e-01	4.669512e-02	4.991580e-02
5	X_21801894_INS	21801894	8	AGAAGGAGAAGGTGAAAAGC	A	0.068	-6.611719e+00	4.473248e+00	2.221754e-01	3.036092e-01	1.414615e-01	1.528429e-01	1.812273e-01
5	X_21801897_SNP	21801897	8	C	A	0.061	-6.245346e+00	4.702568e+00	2.101384e-01	2.988492e-01	1.861453e-01	2.020717e-01	2.280184e-01
5	X_21801898_SNP	21801898	7	A	C	0.068	-6.562119e+00	4.471844e+00	2.191249e-01	2.990407e-01	1.443252e-01	1.558752e-01	1.847030e-01
5	X_21801905_INS	21801905	9	GCGATAGCAGCTCCTCGGAGACAGAGCCTGGGGAAGTCAAGCGCAAAGCAGCGAGCAGGAAG	G	0.062	-6.330868e+00	4.703925e+00	2.148178e-01	3.057720e-01	1.803486e-01	1.958855e-01	2.233470e-01
5	X_21802019_SNP	21802019	31	A	G	0.073	-3.373575e+00	4.690321e+00	4.233049e-02	1.000000e+05	4.730832e-01	4.784980e-01	4.799387e-01
5	X_21804352_SNP	21804352	18	G	A	0.314	3.410753e+00	2.476972e+00	1.000000e-05	1.000000e+05	1.705415e-01	1.594869e-01	1.628585e-01
5	X_21804354_SNP	21804354	17	A	T	0.326	4.312923e+00	2.426996e+00	1.000000e-05	1.000000e+05	7.755803e-02	2.822372e-02	3.100576e-02
5	X_21804358_SNP	21804358	20	G	T	0.311	3.842644e+00	2.493885e+00	1.000000e-05	1.000000e-05	1.254383e-01	1.219572e-01	1.283546e-01
5	X_21804373_DEL	21804373	8	G	GGCAAGTCTCCCGGCCCTGATC	0.313	3.974881e+00	2.383075e+00	1.000000e-05	1.000000e+05	9.738194e-02	3.533728e-02	3.832602e-02
5	X_21804791_SNP	21804791	27	C	T	0.305	3.459889e+00	2.576290e+00	1.000000e-05	1.000000e+05	1.812824e-01	1.144039e-01	1.179418e-01
5	X_21805597_SNP	21805597	18	C	A	0.416	1.698789e+00	2.335054e+00	1.000000e-05	1.000000e+05	4.680291e-01	1.815076e-01	1.847591e-01
5	X_21805603_SNP	21805603	12	A	G	0.287	3.713603e+00	2.477108e+00	1.000000e-05	1.000000e-05	1.359040e-01	1.323434e-01	3.074662e-01
5	X_21805619_SNP	21805619	12	C	A	0.287	2.802625e+00	2.485183e+00	1.000000e-05	1.000000e-05	2.612094e-01	2.576758e-01	4.034047e-01
5	X_21805764_SNP	21805764	2	T	C	0.072	-4.165202e+00	4.244195e+00	6.755202e-02	8.300346e-02	3.279609e-01	3.396894e-01	4.178638e-01
5	X_21807078_SNP	21807078	0	G	A	0.097	-1.045851e+00	3.672422e+00	1.000000e-05	1.000000e+05	7.761965e-01	3.970190e-01	3.988947e-01
5	X_21807105_SNP	21807105	3	G	T	0.092	-4.245112e-01	3.792703e+00	1.000000e-05	1.000000e+05	9.110278e-01	3.002399e-01	3.027186e-01
5	X_21807126_SNP	21807126	3	T	A	0.092	-6.588171e-01	3.789575e+00	1.000000e-05	1.000000e+05	8.622148e-01	3.329434e-01	3.352096e-01
5	X_21807250_INS	21807250	2	TCA	T	0.092	-7.847994e-01	3.791808e+00	1.000000e-05	1.000000e+05	8.363084e-01	3.425888e-01	3.447939e-01
5	X_21807257_INS	21807257	2	ATCGA	TG	0.092	-7.847994e-01	3.791808e+00	1.000000e-05	1.000000e+05	8.363084e-01	3.425888e-01	3.447939e-01
5	X_21807372_SNP	21807372	1	A	G	0.071	-4.501553e+00	4.246607e+00	8.597407e-02	1.083061e-01	2.908102e-01	3.032034e-01	3.754002e-01
5	X_21807398_SNP	21807398	2	A	T	0.059	-3.349319e+00	4.661020e+00	3.907800e-02	2.862997e-02	4.735025e-01	4.877401e-01	5.957600e-01
5	X_21807770_INS	21807770	7	TCGATTTT	T	0.108	-1.221083e+00	3.588842e+00	1.000000e-05	1.000000e+05	7.341423e-01	4.563920e-01	4.579436e-01
5	X_21807779_SNP	21807779	4	T	C	0.106	-1.382564e+00	3.583530e+00	1.000000e-05	1.000000e+05	7.001764e-01	4.851070e-01	4.865157e-01
5	X_21807819_SNP	21807819	6	G	A	0.101	-2.226571e+00	3.680657e+00	1.000000e-05	1.000000e-05	5.461220e-01	5.471557e-01	6.377119e-01
5	X_21807923_SNP	21807923	31	T	A	0.113	-1.620501e+00	3.842255e+00	1.000000e-05	1.000000e+05	6.737978e-01	4.961855e-01	4.975414e-01
5	X_21807924_SNP	21807924	29	T	G	0.111	-1.196361e+00	3.847811e+00	1.000000e-05	1.000000e+05	7.562876e-01	4.540891e-01	4.556525e-01
5	X_21807935_SNP	21807935	9	T	C	0.089	-1.576186e+00	3.934479e+00	1.000000e-05	1.000000e+05	6.892709e-01	4.240369e-01	4.257604e-01
5	X_21808207_SNP	21808207	5	C	G	0.093	-2.127515e+00	3.795394e+00	1.000000e-05	1.000000e+05	5.759284e-01	5.616559e-01	5.627273e-01
5	X_21808225_SNP	21808225	21	T	A	0.097	7.224914e-01	3.940841e+00	1.000000e-05	1.000000e+05	8.547800e-01	2.091129e-01	2.121954e-01
5	X_21808226_SNP	21808226	9	T	A	0.096	-2.340190e+00	3.799217e+00	1.000000e-05	1.000000e-05	5.388380e-01	5.396798e-01	5.992866e-01
5	X_21808323_SNP	21808323	22	G	C	0.429	2.062887e+00	2.360566e+00	1.000000e-05	1.000000e+05	3.835541e-01	1.228281e-01	1.263468e-01
5	X_21808340_SNP	21808340	4	T	G	0.086	-1.302209e+00	3.916387e+00	1.000000e-05	1.000000e+05	7.399679e-01	3.467840e-01	3.489626e-01
5	X_21808525_SNP	21808525	7	A	G	0.101	-1.298457e+00	3.685989e+00	1.000000e-05	1.000000e+05	7.251250e-01	4.727264e-01	4.741956e-01
5	X_21808593_DEL	21808593	8	T	AA	0.109	-1.548739e+00	3.588278e+00	1.000000e-05	1.000000e+05	6.666359e-01	5.173410e-01	5.186000e-01
5	X_21808598_DEL	21808598	7	G	GAATGCAAAAAAAGGAGGCTATCTACAGA	0.115	-1.823105e+00	3.496283e+00	1.000000e-05	1.000000e+05	6.028186e-01	5.671799e-01	5.682293e-01
5	X_21808631_SNP	21808631	13	T	G	0.113	-1.197506e+00	3.586377e+00	1.000000e-05	1.000000e+05	7.389121e-01	4.403371e-01	4.419725e-01
5	X_21808633_SNP	21808633	13	T	G	0.127	-1.799571e+00	3.416984e+00	1.000000e-05	1.000000e+05	5.992011e-01	5.770460e-01	5.780570e-01
5	X_21808634_SNP	21808634	10	A	C	0.124	-1.923210e+00	3.411073e+00	1.000000e-05	1.000000e-05	5.737117e-01	5.755195e-01	6.087855e-01
5	X_21808639_DEL	21808639	14	G	TCTATTTCGTTTTCTAGTTATTATATTACCT	0.113	-2.052713e+00	3.593747e+00	1.000000e-05	1.000000e-05	5.687143e-01	5.703761e-01	6.184418e-01
5	X_21813713_SNP	21813713	19	C	G	0.074	1.793822e+00	4.434704e+00	1.000000e-05	1.000000e+05	6.864163e-01	1.213860e-01	1.249085e-01
5	X_21813721_SNP	21813721	20	A	G	0.059	4.148174e-01	4.918945e+00	1.000000e-05	1.000000e+05	9.329046e-01	2.203897e-01	2.233995e-01
5	X_21813727_SNP	21813727	25	T	A	0.054	4.106144e+00	5.233220e+00	1.000000e-05	1.000000e+05	4.338914e-01	1.283730e-01	1.318753e-01
5	X_21814328_SNP	21814328	31	A	T	0.347	1.989899e+00	2.545772e+00	1.000000e-05	1.000000e+05	4.356370e-01	1.741601e-01	1.774535e-01
5	X_21817269_SNP	21817269	23	A	T	0.205	4.442448e+00	2.890058e+00	1.000000e-05	1.000000e-05	1.263360e-01	1.228475e-01	2.478094e-01
5	X_21817329_SNP	21817329	21	G	A	0.179	3.534284e+00	3.027169e+00	1.000000e-05	1.000000e-05	2.448281e-01	2.412069e-01	2.842685e-01
5	X_21817344_SNP	21817344	26	T	G	0.155	4.978116e+00	3.262968e+00	1.000000e-05	1.000000e-05	1.291775e-01	1.256661e-01	1.905895e-01
5	X_21826447_SNP	21826447	6	A	G	0.060	-7.478098e+00	4.727979e+00	3.232295e-01	4.726915e-01	1.158038e-01	1.281393e-01	1.381877e-01
5	X_21826451_SNP	21826451	11	A	G	0.201	3.436777e+00	2.792223e+00	1.000000e-05	1.000000e-05	2.202843e-01	2.165738e-01	2.873860e-01
5	X_21826482_SNP	21826482	7	C	T	0.115	-2.306747e+00	3.488256e+00	1.000000e-05	1.000000e-05	5.094279e-01	5.095422e-01	7.272414e-01
5	X_21826541_SNP	21826541	14	T	A	0.078	-3.757684e+00	4.253182e+00	5.315765e-02	1.000000e+05	3.783618e-01	3.761467e-01	3.781453e-01
5	X_21827399_SNP	21827399	11	T	C	0.056	-7.270557e+00	5.004535e+00	2.773459e-01	3.751729e-01	1.483423e-01	1.635557e-01	2.943413e-01
5	X_21827403_SNP	21827403	10	G	T	0.097	-1.793910e+00	3.792940e+00	1.000000e-05	1.000000e+05	6.369200e-01	4.911982e-01	4.925777e-01
5	X_21827521_SNP	21827521	7	T	C	0.115	-3.542383e+00	3.469910e+00	4.321422e-04	1.547385e-02	3.089305e-01	3.057025e-01	9.641917e-01
5	X_21827624_SNP	21827624	5	T	C	0.053	-6.309619e+00	4.990127e+00	2.555572e-01	1.000000e+05	2.080145e-01	2.134125e-01	2.164675e-01
5	X_21827650_SNP	21827650	15	A	C	0.071	1.073539e+01	4.342320e+00	1.000000e-05	1.000000e+05	1.452808e-02	1.132744e-02	1.324686e-02
5	X_21827765_SNP	21827765	7	G	A	0.108	-4.549900e+00	3.570669e+00	5.611421e-02	8.334844e-02	2.045221e-01	2.073511e-01	3.536801e-01
5	X_21828079_SNP	21828079	6	C	A	0.336	9.731937e-01	2.339939e+00	1.000000e-05	1.000000e+05	6.780656e-01	2.485071e-01	2.513310e-01
5	X_21828131_SNP	21828131	23	G	A	0.295	-2.615139e-01	2.574694e+00	1.000000e-05	1.000000e+05	9.192312e-01	8.677906e-01	8.680177e-01
5	X_21828171_SNP	21828171	7	G	A	0.203	2.645739e+00	2.762849e+00	1.000000e-05	1.000000e-05	3.397788e-01	3.369441e-01	3.716964e-01
5	X_21828295_SNP	21828295	2	G	T	0.072	-4.566317e+00	4.248931e+00	9.039148e-02	1.142744e-01	2.842131e-01	2.968214e-01	3.647152e-01
5	X_21828471_SNP	21828471	6	A	C	0.228	2.373888e+00	2.627609e+00	1.000000e-05	1.000000e-05	3.677218e-01	3.652388e-01	5.322787e-01
5	X_21828494_SNP	21828494	6	G	T	0.322	1.303807e+00	2.364171e+00	1.000000e-05	1.000000e+05	5.821104e-01	3.835650e-01	3.855194e-01
5	X_21828726_SNP	21828726	7	A	G	0.250	5.353532e-01	2.561471e+00	1.000000e-05	1.000000e-05	8.347263e-01	8.531754e-01	9.281951e-01
5	X_21828902_SNP	21828902	2	C	G	0.072	-4.597562e+00	4.248888e+00	9.207076e-02	1.167332e-01	2.809385e-01	2.935525e-01	3.601132e-01
5	X_21828903_SNP	21828903	2	G	A	0.072	-4.597562e+00	4.248888e+00	9.207076e-02	1.167332e-01	2.809385e-01	2.935525e-01	3.601132e-01
5	X_21829139_SNP	21829139	12	T	A	0.336	1.743271e+00	2.386711e+00	1.000000e-05	1.000000e+05	4.662654e-01	1.472192e-01	1.506492e-01
5	X_21829477_SNP	21829477	19	T	G	0.059	-2.288447e+00	4.924841e+00	1.000000e-05	1.000000e-05	6.428296e-01	6.469711e-01	6.633799e-01
5	X_21829505_SNP	21829505	7	T	C	0.230	3.716124e+00	2.620127e+00	1.000000e-05	1.000000e-05	1.581505e-01	1.544713e-01	1.778523e-01
5	X_21829509_SNP	21829509	6	C	G	0.074	-1.924546e+00	4.230517e+00	1.000000e-05	1.000000e-05	6.498160e-01	6.542324e-01	7.409334e-01
5	X_21829532_SNP	21829532	4	A	G	0.073	-4.760151e+00	4.252173e+00	9.981784e-02	1.269712e-01	2.647084e-01	2.771814e-01	3.487272e-01
5	X_21829564_SNP	21829564	1	C	T	0.071	-4.487370e+00	4.246878e+00	8.641314e-02	1.088251e-01	2.923579e-01	3.049523e-01	3.727655e-01
5	X_21830435_SNP	21830435	26	A	G	0.186	4.387386e+00	3.032655e+00	1.000000e-05	1.000000e-05	1.500359e-01	1.463925e-01	3.158622e-01
5	X_21830481_SNP	21830481	8	A	G	0.061	-2.825212e+00	4.649044e+00	1.203668e-02	1.000000e-05	5.442950e-01	5.509147e-01	6.005934e-01
5	X_21830618_SNP	21830618	4	G	C	0.219	3.039532e+00	2.652414e+00	1.000000e-05	1.000000e+05	2.536171e-01	2.318737e-01	2.348082e-01
5	X_21830636_SNP	21830636	5	T	G	0.220	3.402118e+00	2.646009e+00	1.000000e-05	1.000000e-05	2.004841e-01	1.967409e-01	2.116461e-01
5	X_21831286_SNP	21831286	13	A	G	0.197	7.773136e-01	2.845540e+00	1.000000e-05	1.000000e-05	7.850940e-01	7.975710e-01	8.769151e-01
5	X_21831332_SNP	21831332	13	A	G	0.197	4.092617e+00	2.827736e+00	1.000000e-05	1.000000e-05	1.498688e-01	1.462262e-01	2.187731e-01
5	X_21831443_SNP	21831443	8	G	A	0.068	-4.539426e+00	4.452431e+00	9.356468e-02	1.124055e-01	3.095672e-01	3.249876e-01	3.921416e-01
5	X_21831473_SNP	21831473	15	G	A	0.307	1.505806e+00	2.472275e+00	1.000000e-05	1.000000e+05	5.433826e-01	2.137830e-01	2.168356e-01
5	X_21831479_SNP	21831479	14	C	T	0.298	7.377938e-01	2.485031e+00	1.000000e-05	1.000000e+05	7.669519e-01	5.903583e-01	5.913189e-01
5	X_21831541_SNP	21831541	11	C	T	0.312	1.702671e+00	2.424225e+00	1.000000e-05	1.000000e+05	4.835308e-01	1.716867e-01	1.749938e-01
5	X_21831690_SNP	21831690	4	A	G	0.258	2.853363e+00	2.499029e+00	1.000000e-05	1.000000e+05	2.553374e-01	2.013598e-01	2.044912e-01
5	X_21831713_SNP	21831713	8	C	T	0.245	3.197530e+00	2.576793e+00	1.000000e-05	1.000000e+05	2.165563e-01	1.617773e-01	1.651373e-01
5	X_21831757_SNP	21831757	5	T	G	0.080	-2.493082e+00	4.059344e+00	1.000000e-05	1.000000e-05	5.400285e-01	5.409014e-01	6.134065e-01
5	X_21831773_SNP	21831773	6	C	G	0.094	-2.863196e+00	3.782327e+00	1.000000e-05	1.000000e-05	4.502257e-01	4.490841e-01	7.045417e-01
5	X_21831785_DEL	21831785	11	TGT	T	0.361	2.039039e+00	2.336010e+00	1.000000e-05	1.000000e+05	3.841094e-01	1.088920e-01	1.124385e-01
5	X_21831904_SNP	21831904	4	A	T	0.344	1.419786e+00	2.310110e+00	1.000000e-05	1.000000e+05	5.397400e-01	1.894867e-01	1.926910e-01
5	X_21832019_SNP	21832019	11	A	G	0.229	3.792044e+00	2.657852e+00	1.000000e-05	1.000000e-05	1.557078e-01	1.520385e-01	1.795165e-01
5	X_21832038_SNP	21832038	4	A	G	0.066	-3.670391e+00	4.432399e+00	5.021624e-02	5.967158e-02	4.089223e-01	4.222127e-01	4.446599e-01
5	X_21832433_SNP	21832433	15	T	A	0.064	2.616633e+00	4.698200e+00	1.000000e-05	1.000000e-05	5.783850e-01	5.803317e-01	7.626285e-01
5	X_21832874_SNP	21832874	28	A	G	0.055	-3.067391e+00	5.284596e+00	4.474752e-02	1.000000e+05	5.624774e-01	5.634744e-01	5.645385e-01
5	X_21832957_DEL	21832957	18	CA	GTG	0.066	2.213237e+00	4.650374e+00	1.000000e-05	1.000000e-05	6.348100e-01	6.386460e-01	8.123008e-01
5	X_21833290_SNP	21833290	12	A	G	0.056	-1.325169e+00	4.917226e+00	1.000000e-05	1.000000e-05	7.879141e-01	8.006549e-01	8.653523e-01
5	X_21834448_SNP	21834448	12	A	G	0.070	-4.213971e+00	4.451842e+00	7.562124e-02	8.799063e-02	3.453614e-01	3.602528e-01	4.268765e-01
5	X_21834832_SNP	21834832	31	T	G	0.056	-1.974004e+00	5.257685e+00	6.095006e-03	1.000000e+05	7.078483e-01	4.094599e-01	4.112646e-01
5	X_21835783_SNP	21835783	21	T	C	0.231	9.765564e-01	2.766516e+00	1.000000e-05	1.000000e-05	7.245839e-01	7.326165e-01	8.032265e-01
5	X_21835789_SNP	21835789	23	A	G	0.212	3.327032e+00	2.860373e+00	1.000000e-05	1.000000e+05	2.465928e-01	1.939846e-01	1.971617e-01
5	X_21835795_SNP	21835795	22	G	A	0.226	1.715208e+00	2.796568e+00	1.000000e-05	1.000000e+05	5.405775e-01	4.345856e-01	4.362517e-01
5	X_21835842_SNP	21835842	10	A	G	0.055	-4.941376e+00	4.985895e+00	1.614635e-01	1.000000e+05	3.232259e-01	3.094721e-01	3.118901e-01
5	X_21835844_DEL	21835844	16	A	AAA	0.151	4.665367e+00	3.179228e+00	1.000000e-05	1.000000e+05	1.443191e-01	1.291033e-01	1.326034e-01
5	X_21835874_SNP	21835874	20	A	G	0.259	2.447392e+00	2.644135e+00	1.000000e-05	1.000000e-05	3.561249e-01	3.534895e-01	4.384154e-01
5	X_21835943_SNP	21835943	14	A	G	0.064	-4.652834e+00	4.706884e+00	1.295959e-01	1.000000e+05	3.244705e-01	3.365249e-01	3.387683e-01
5	X_21836053_SNP	21836053	25	T	A	0.108	4.358780e+00	3.826550e+00	1.000000e-05	1.000000e+05	2.564581e-01	1.868108e-01	1.900311e-01
5	X_21836226_SNP	21836226	22	A	G	0.218	2.390254e+00	2.828174e+00	1.000000e-05	1.000000e-05	3.993510e-01	3.973285e-01	4.842168e-01
5	X_21836252_SNP	21836252	24	T	G	0.130	1.783803e+00	3.508554e+00	1.000000e-05	1.000000e-05	6.118992e-01	6.149170e-01	9.897804e-01
5	X_21836255_SNP	21836255	21	T	C	0.194	2.907626e+00	2.939426e+00	1.000000e-05	1.000000e-05	3.241463e-01	3.211377e-01	4.663476e-01
5	X_21836299_SNP	21836299	23	A	G	0.189	3.106873e+00	2.989386e+00	1.000000e-05	1.000000e-05	3.003151e-01	2.970740e-01	5.583067e-01
5	X_21836323_DEL	21836323	7	T	TT	0.061	-5.374683e+00	4.707580e+00	1.652852e-01	2.097051e-01	2.553707e-01	2.759600e-01	3.061128e-01
5	X_21836369_SNP	21836369	5	A	G	0.053	8.820528e-01	4.912440e+00	1.000000e-05	1.000000e+05	8.577411e-01	1.768010e-01	1.800796e-01
5	X_21836429_DEL	21836429	20	G	GGTTAA	0.207	5.959677e-01	2.865173e+00	1.000000e-05	1.000000e+05	8.355042e-01	7.974903e-01	7.978582e-01
5	X_21836533_SNP	21836533	22	G	T	0.241	4.573434e-01	2.737295e+00	1.000000e-05	1.000000e+05	8.675303e-01	6.692940e-01	6.699897e-01
5	X_21836538_SNP	21836538	16	T	C	0.237	1.899667e-01	2.691172e+00	1.000000e-05	1.000000e+05	9.438178e-01	7.835348e-01	7.839335e-01
5	X_21836578_SNP	21836578	8	A	G	0.218	3.085962e+00	2.685580e+00	1.000000e-05	1.000000e-05	2.523255e-01	2.487418e-01	3.261633e-01
5	X_21836585_SNP	21836585	7	A	C	0.054	-4.278837e+00	4.970786e+00	1.043168e-01	1.054086e-01	3.907057e-01	4.173833e-01	4.683911e-01
5	X_21836658_SNP	21836658	24	A	T	0.191	2.922732e+00	2.997634e+00	1.000000e-05	1.000000e-05	3.311031e-01	3.281698e-01	3.995153e-01
5	X_21836784_SNP	21836784	12	A	T	0.280	-8.578500e-01	2.513261e+00	1.000000e-05	1.000000e-05	7.333269e-01	7.418900e-01	8.115231e-01
5	X_21836787_SNP	21836787	12	C	A	0.196	2.743736e+00	2.836320e+00	1.000000e-05	1.000000e-05	3.349020e-01	3.320113e-01	3.453573e-01
5	X_21836916_SNP	21836916	3	T	C	0.066	-5.405453e+00	4.465811e+00	1.573901e-01	2.058821e-01	2.280012e-01	2.442844e-01	2.830890e-01
5	X_21836923_SNP	21836923	5	G	A	0.220	3.584739e+00	2.645751e+00	1.000000e-05	1.000000e-05	1.774584e-01	1.737257e-01	2.217228e-01
5	X_21837000_SNP	21837000	11	C	A	0.451	2.733772e-01	2.259859e+00	1.000000e-05	1.000000e-05	9.038739e-01	9.457231e-01	9.643914e-01
5	X_21837027_SNP	21837027	6	T	C	0.262	-8.921107e-01	2.516277e+00	1.000000e-05	1.000000e-05	7.234286e-01	7.313932e-01	9.760735e-01
5	X_21837054_DEL	21837054	8	G	GG	0.204	1.513422e+00	2.759471e+00	1.000000e-05	1.000000e+05	5.841900e-01	5.430175e-01	5.441653e-01
5	X_21837059_SNP	21837059	4	A	G	0.060	-4.430319e+00	4.695582e+00	1.071557e-01	1.247052e-01	3.469184e-01	3.689303e-01	3.928015e-01
5	X_21837123_DEL	21837123	10	T	TATGC	0.138	7.903305e-01	3.259213e+00	1.000000e-05	1.000000e+05	8.087265e-01	7.060716e-01	7.066618e-01
5	X_21837135_SNP	21837135	2	A	T	0.203	1.245724e+00	2.717172e+00	1.000000e-05	1.000000e+05	6.472744e-01	5.978501e-01	5.987831e-01
5	X_21837393_SNP	21837393	7	T	C	0.182	2.648569e+00	2.865152e+00	1.000000e-05	1.000000e+05	3.567393e-01	3.207288e-01	3.230735e-01
5	X_21837439_SNP	21837439	6	A	C	0.060	-4.283891e+00	4.692119e+00	9.388816e-02	1.022139e-01	3.626899e-01	3.834900e-01	4.920008e-01
5	X_21837442_SNP	21837442	5	A	G	0.187	2.689877e+00	2.821039e+00	1.000000e-05	1.000000e+05	3.418478e-01	2.996587e-01	3.021412e-01
5	X_21837448_SNP	21837448	4	T	G	0.245	6.083359e-01	2.558356e+00	1.000000e-05	1.000000e+05	8.123689e-01	6.068620e-01	6.077625e-01
5	X_21837453_SNP	21837453	12	C	T	0.238	2.384781e-01	2.656828e+00	1.000000e-05	1.000000e+05	9.285957e-01	7.400848e-01	7.405862e-01
5	X_21837489_SNP	21837489	4	A	G	0.060	-5.331348e+00	4.704910e+00	1.642365e-01	2.079605e-01	2.589372e-01	2.798511e-01	3.074403e-01
5	X_21837539_SNP	21837539	8	A	C	0.150	2.122567e+00	3.128487e+00	1.000000e-05	1.000000e-05	4.985090e-01	4.983716e-01	6.091184e-01
5	X_21837570_SNP	21837570	6	C	G	0.168	3.104923e+00	2.954878e+00	1.000000e-05	1.000000e-05	2.950280e-01	2.917407e-01	3.319817e-01
5	X_21837631_SNP	21837631	6	G	A	0.195	2.605160e+00	2.787200e+00	1.000000e-05	1.000000e+05	3.514321e-01	3.067595e-01	3.091953e-01
5	X_21837678_MNP	21837678	3	GCA	AGT	0.184	3.135276e+00	2.812359e+00	1.000000e-05	1.000000e+05	2.666867e-01	2.140033e-01	2.170545e-01
5	X_21837768_SNP	21837768	4	A	G	0.179	2.431173e+00	2.862822e+00	1.000000e-05	1.000000e+05	3.970929e-01	3.329132e-01	3.351796e-01
5	X_21837771_SNP	21837771	2	A	T	0.059	-5.399937e+00	4.704539e+00	1.699101e-01	2.168428e-01	2.528486e-01	2.736879e-01	2.994845e-01
5	X_21837782_SNP	21837782	1	A	G	0.188	2.606332e+00	2.774013e+00	1.000000e-05	1.000000e+05	3.489377e-01	2.903429e-01	2.928870e-01
5	X_21837854_SNP	21837854	14	C	T	0.241	4.953375e-01	2.656962e+00	1.000000e-05	1.000000e+05	8.523561e-01	7.536919e-01	7.541599e-01
5	X_21837855_SNP	21837855	16	A	T	0.237	5.993419e-01	2.689559e+00	1.000000e-05	1.000000e+05	8.239590e-01	7.769379e-01	7.773515e-01
5	X_21837856_INS	21837856	17	ATT	A	0.225	9.768241e-01	2.751522e+00	1.000000e-05	1.000000e-05	7.230725e-01	7.310162e-01	7.363789e-01
5	X_21837937_SNP	21837937	6	G	T	0.289	1.580224e+00	2.438001e+00	1.000000e-05	1.000000e+05	5.178570e-01	4.274946e-01	4.291991e-01
5	X_21838185_SNP	21838185	7	G	A	0.068	-5.308955e+00	4.469507e+00	1.512795e-01	1.969780e-01	2.367585e-01	2.533329e-01	2.895532e-01
5	X_21838226_SNP	21838226	17	A	T	0.196	1.236375e+00	2.894012e+00	1.000000e-05	1.000000e+05	6.698248e-01	6.184966e-01	6.193564e-01
5	X_21838269_SNP	21838269	14	A	G	0.262	1.568530e-01	2.586929e+00	1.000000e-05	1.000000e+05	9.517312e-01	7.576630e-01	7.581215e-01
5	X_21838287_SNP	21838287	13	A	T	0.282	1.361000e+00	2.515172e+00	1.000000e-05	1.000000e+05	5.892198e-01	5.156406e-01	5.169072e-01
5	X_21838350_SNP	21838350	19	G	A	0.287	2.343786e+00	2.553143e+00	1.000000e-05	1.000000e+05	3.600730e-01	2.859127e-01	2.884863e-01
5	X_21838458_SNP	21838458	20	A	C	0.252	2.397680e+00	2.668523e+00	1.000000e-05	1.000000e-05	3.703377e-01	3.678903e-01	4.411240e-01
5	X_21838459_SNP	21838459	20	A	G	0.252	1.927426e+00	2.671620e+00	1.000000e-05	1.000000e-05	4.717443e-01	4.710290e-01	5.292495e-01
5	X_21838601_SNP	21838601	21	A	C	0.052	-9.672028e-01	5.238517e+00	1.000000e-05	1.000000e+05	8.537631e-01	4.974970e-01	4.988468e-01
5	X_21838604_SNP	21838604	10	A	C	0.097	-3.172923e+00	3.798127e+00	3.094075e-02	1.000000e+05	4.048085e-01	2.877592e-01	2.903205e-01
5	X_21838615_SNP	21838615	27	A	G	0.055	-4.116043e+00	5.320691e+00	1.091374e-01	1.000000e+05	4.403737e-01	4.006591e-01	4.025138e-01
5	X_21838793_SNP	21838793	25	A	G	0.223	2.993813e+00	2.832545e+00	1.000000e-05	1.000000e-05	2.922187e-01	2.889077e-01	3.597486e-01
5	X_21838821_SNP	21838821	9	A	G	0.267	2.823976e+00	2.514249e+00	1.000000e-05	1.000000e-05	2.631282e-01	2.596063e-01	3.222892e-01
5	X_21838895_SNP	21838895	13	A	G	0.254	1.652193e+00	2.600935e+00	1.000000e-05	1.000000e+05	5.262333e-01	4.440608e-01	4.456765e-01
5	X_21838904_SNP	21838904	13	A	T	0.183	4.428628e+00	2.906198e+00	1.000000e-05	1.000000e+05	1.296224e-01	1.201811e-01	1.237066e-01
5	X_21838920_SNP	21838920	10	T	C	0.283	1.161842e+00	2.486685e+00	1.000000e-05	1.000000e+05	6.410078e-01	5.750210e-01	5.760398e-01
5	X_21838959_SNP	21838959	11	G	A	0.271	2.790223e+00	2.520374e+00	1.000000e-05	1.000000e+05	2.700139e-01	2.236141e-01	2.266029e-01
5	X_21838981_SNP	21838981	7	G	T	0.054	-4.598168e+00	4.979607e+00	1.247903e-01	1.346748e-01	3.572623e-01	3.844929e-01	4.238833e-01
5	X_21838994_SNP	21838994	8	T	C	0.054	-4.483203e+00	4.977723e+00	1.176692e-01	1.244552e-01	3.691975e-01	3.963986e-01	4.353890e-01
5	X_21839177_SNP	21839177	7	A	G	0.061	-4.682979e+00	4.707272e+00	1.219327e-01	1.456764e-01	3.213955e-01	3.434141e-01	3.631569e-01
5	X_21839203_INS	21839203	6	AGA	A	0.074	-5.678418e+00	4.273812e+00	1.689037e-01	2.356591e-01	1.859533e-01	1.986161e-01	2.205385e-01
5	X_21839233_SNP	21839233	8	T	C	0.068	-5.915989e+00	4.477904e+00	1.947311e-01	2.710098e-01	1.884362e-01	2.035323e-01	2.178831e-01
5	X_21839241_SNP	21839241	7	A	G	0.068	-5.643152e+00	4.471931e+00	1.723848e-01	2.288159e-01	2.089159e-01	2.245495e-01	2.583398e-01
5	X_21839332_SNP	21839332	16	T	C	0.302	2.544014e+00	2.484197e+00	1.000000e-05	1.000000e+05	3.074250e-01	2.827944e-01	2.853888e-01
5	X_21839352_SNP	21839352	3	G	C	0.059	-7.720163e+00	4.724963e+00	3.394757e-01	4.981530e-01	1.043474e-01	1.155333e-01	1.256363e-01
5	X_21839376_SNP	21839376	6	G	A	0.060	-6.839738e+00	4.721762e+00	2.628870e-01	3.626313e-01	1.495213e-01	1.641418e-01	1.896047e-01
5	X_21839966_SNP	21839966	25	T	A	0.085	1.937589e+00	4.285962e+00	1.000000e-05	1.000000e+05	6.518573e-01	4.397588e-01	4.413973e-01
5	X_21840595_SNP	21840595	31	A	G	0.226	3.247511e+00	2.888990e+00	1.000000e-05	1.000000e-05	2.627431e-01	2.592188e-01	3.491254e-01
5	X_21841383_SNP	21841383	31	A	T	0.258	1.631509e+00	2.766529e+00	1.000000e-05	1.000000e-05	5.562464e-01	5.575553e-01	7.410141e-01
5	X_21843271_SNP	21843271	19	A	G	0.162	-7.971487e-01	3.142868e+00	1.000000e-05	1.000000e+05	8.001185e-01	4.535109e-01	4.550773e-01
5	X_21843280_SNP	21843280	18	T	A	0.226	3.785862e+00	2.738223e+00	1.000000e-05	1.000000e-05	1.688161e-01	1.651021e-01	1.872368e-01
5	X_21843801_SNP	21843801	14	A	T	0.270	3.861691e-01	2.571892e+00	1.000000e-05	1.000000e+05	8.808455e-01	8.359634e-01	8.362516e-01
5	X_21843912_SNP	21843912	0	C	T	0.071	-5.682691e+00	4.271718e+00	1.723878e-01	2.407247e-01	1.854100e-01	1.983049e-01	2.213318e-01
5	X_21843924_SNP	21843924	0	G	C	0.065	-5.472035e+00	4.465178e+00	1.628615e-01	2.138480e-01	2.222858e-01	2.385094e-01	2.758814e-01
5	X_21844010_SNP	21844010	1	C	G	0.065	-5.296258e+00	4.461148e+00	1.579223e-01	2.287071e-01	2.370022e-01	2.540945e-01	2.623444e-01
5	X_21844033_SNP	21844033	0	T	G	0.071	-5.682691e+00	4.271718e+00	1.723878e-01	2.407247e-01	1.854100e-01	1.983049e-01	2.213318e-01
5	X_21844760_SNP	21844760	5	C	G	0.053	-3.963264e+00	4.967576e+00	9.596235e-02	9.383661e-02	4.262158e-01	4.551152e-01	4.876164e-01
5	X_21844840_SNP	21844840	8	T	C	0.286	1.966700e+00	2.459950e+00	1.000000e-05	1.000000e+05	4.252553e-01	4.154335e-01	4.172046e-01
5	X_21844860_INS	21844860	6	ATAATTTTT	A	0.221	3.312804e+00	2.652882e+00	1.000000e-05	1.000000e-05	2.136739e-01	2.099484e-01	2.421357e-01
5	X_21844905_SNP	21844905	2	C	G	0.065	-5.682859e+00	4.477284e+00	1.855452e-01	2.575775e-01	2.062867e-01	2.227594e-01	2.329863e-01
5	X_21844947_SNP	21844947	2	A	G	0.059	-4.586084e+00	4.709199e+00	1.221210e-01	1.000000e+05	3.316750e-01	3.400912e-01	3.423120e-01
5	X_21844979_SNP	21844979	1	A	G	0.065	-4.749512e+00	4.477812e+00	1.222567e-01	1.590899e-01	2.905192e-01	3.089537e-01	3.146424e-01
5	X_21845051_SNP	21845051	0	T	C	0.065	-5.472035e+00	4.465178e+00	1.628615e-01	2.138480e-01	2.222858e-01	2.385094e-01	2.758814e-01
5	X_21845086_INS	21845086	11	AATATTTTGTGACGAAACAAAAATGATGCTCTTTTATAACGATGGGCCAAGCAGAGTATGGCGCAAACCGTTGAGTGCGCTAGAAAAACAAAATATCATTCCAACAATCAAATTTGGAAAATTGTCAGTGATGATTTGGGGCTGTATCACCAGCCGTGGAGTGGGAAAACTAGCCTTTATTGAAAGCACTATGAATGCCGTGCAATATCTAGATATTTTAAAAACAAATTTGAAGGCCAGTGCAGAAAAATTTGGTTTGTTTAGCAACAACAAGCCAAATTTTAAGTTTTATCAGGACAATGATCCCAAACATAAAGAGTTCAATGTACGCAACTGGCTACTCTATAACCAAAGACACTAGAATAACAAGATGCGTAACGCCATACGATTTTTTGGCACACAATTTTTTGGCCGTGGCTCTAGAGGTGGCTCCAGGCTCTCTCAAATTTTTGTTAGAGAGCGAGAGAGCGAAGAGCGCTACAGCGAACAGCTCTTTTCTACGCATACAGTGATAGCAGACAACTTTATGTGTGCACACGTATGCTCATGCATTGTAAATTTGACAAAATATGCCCTTCACCTTCAAAGTTCTTTGACTTTAAATCTATATTATTTTTGATCAATTGGCACCATGCGAAAAATTCTTGTTTTGCATTGCCTTAACGTTATTATTATTTGAAAATAGATTAGAAATAGCCAAATCTATGTACATAATATCACAAAAATAAATTTCAAAAATGACTTTATATAAGAATATTTGTCATTAGAGTATTCATCTTGCGGCGTGTGAAAAATTAATAAGGCAATGATTGTTGAGTGCTTGTGTCCGCACTTCGTGCCTCAAGATATGACCAAAACAAAGACACTAGAATAATTCTAGTGTCTTTGATGTGACTTTTGCAATAAACAGTTTTCATATTTTTATTTATTTTACAAATTTTTATTTTCTACTTCGTATTATTTTTATGAAATATTTATTTCTCAATGTAATGTATTCCGAATTTAATGTATAACGAATTTAAAAAGCATTAAAATTAAAAAATTTTAAAATTAAAATTAAAATTTTAAAATTATAATAAGAAGGGCGCGAATTTTTAAAAATTATTTTATTTCATCATATTGCTACGAAATTGGCAAAAAACTACCCTAATATGTACAATGTAAATTCATTTCTTTGATCAGAATTGATTTCGGCCCGAAAATCGTCTTCTAGCACAACACGCACACATATACGCGTTCTCGTCTCTTGTTTTTACTCGAGCAAATTCTATTTTTAGATTTCTTATGTTCTCAGCGTGAGCGAGCGGAAAGAGAGTAATTTTGGCCGTCACCAAAAAAGTGGCTGCATAGTGCCAAACCAATGCACTATGGGGCATTTGGCCTGTTTTTTTTACAAAAATTAATACCTCCTAAACTATTGGAGATATTTGGATGAATTTTTTTTATACGTTACACATGCCTCCAGGAATATTTTGGAAAAGTGGGCGTGCCCCAACTCCGCCCCATTTTTTTTTTTTTTTTTTTTTTTTTAATAATATATTTTTAAAGTTTATTTTTAATTTCAATAATGTATAATTCATAACCGTCTTCCTCTTCACAATCAGTAGAGTCTGAAGAATTTTTATCAGGTTCAAATTCGCAAGCTAACATTTCAATGACTTCTGGTGGAAGAGATAGTCGCTTATGTTTTCGCCTCTTTAAATTTATTGATGATATTATGGGATCCGAAGTATCCATTGCTCTGTAAAAGACATCTGCGAAGCTACTAATAGTTTTTGCCGTGGCTGGCTTCAACAAAAGAATTTTAAGTATGGCTGCAAGATCCCGCAGGCAGCACTTCCGTGCAGCTTGAACCAAAAGACGTTCGTTGTGTTTCTGCGCCCTTACGAGTTCATCTGCTTGCTGTCTTCGGCCACTCAAATTTTTTAAATAATATGACGTTTTCGGGAGTCCAACTAATTTCCTTTCCTATTAATTTTTCTCCTTTACCTTCAGGACTAGGTGTTCTTCTAACCAATTTGAAAAAAATTTTAAAAATTCATATATTTTTCGATTGCATTTTCTCCAATTTCGTAAAAGATTGACTGAAATCATTCGTTATTATTATTATTAGTTAATCGTTTATTAAAGTCTAGCTTGCTATCAGAAAAATGCCCACTGATAAAAGTGCAAATAGAATTTTCCTTTTGACGAACACCCTTTTGCGTGCGCCACACTTCCAGCAGGGCAGCATTGGAAATCGAGATATTGCTCCCTAAAAAATGAAATTTCTCAAAAAACCGCAAAAAACGCACATAGAGACTACCTGATATGAGTTAGGAATTGAACACACTACAACATGGATATAAACACTTACTGAACAAATTTGAACAAATTGTTGTAGCTCTATTCAAAGTTGAAAATTTTTTCAAACAACTACATGTTGACACCACTTGCTAAATGTACAAATTGTTAGAAATAGGCGCACACAATAAACAATATATTAATAACAACACATAATAAGAACCTAAAGATTGATTATCCATTTCAAATTATACTCTCCTTCTTCTTCTTTTTAAATTTTAACACTTTGAAAGTTAAGCTAAATTTTGCGCGCAAAGCAGCCACGTGGTATATGCTCGCAACAGCCGACTTTAACAGCTGTTATTATAACAGTGCATTGTTAAATTAACTTATGCGGGCTATATCATAACAGTTTAACGTATTTCCAATGTATTAATACTAAAATACTTCAAATTTGCATACTTGTGAAAAACACATTATTGTAAAAAAAACAGGCCAAATGCCCCATAGTGCAATGTATGGCCGTTACGCATCTTGTTATTCTAGTGTCTTTGCTATAACTGTGGCAAGGTGATCGATACGCCCCCTCAGAGTCCTGATCTAAACCCCATTGAAAATTTGTGGGCCTACTTAAAGAATAAGGTTGCAAAAAGGGGCCCCAAAACACGACAACAACTCATGGCTGCGATAGTCGAAGAGTGGGAAAAGATCCCGCTTGAATATGACCTAAAAAAACTCATACATTCCATGAAAAAAAGGCTTCAACTTGTAGCCAAAGCCAATGGGGGTCATACTAAATACTAAAACTTTTCAAATATTAACAAAATAATTAAAAAATTTAGGATTAAACTTAGGTTTAGTGTTTTGTGTAAAGAGTTTCTTGACACTCTCAAAAGTGTGTAAACTTGAAATTTGTTGTTTATTTTCTTGTATATTTGATATATTGAATTTGTTTTTTAATTTATAAGTAAAATAAATATTGTTTAATTATATTTCATAAAAAAATTGCGTTTAATTAAGCAAAAAACCCTTAATTTTGACCTTTAAAGTCAAAAATTCTACTTATTTCACGGTGTGTAAACAGTTTCTTGACAAACTGTAACTATGTAAACGGCAATTTTAGCAAACGAATATTAAAAAACTTTAAAATTATATTAGTCACGGCGTGAGTATTGAGTTTTAATTATTGTTGTATTTCATCATATCATAAATATGTATGTATCGAAGAGTCATCAGGATGCCCTTCTTCCTCTTCACTACTCTTGTCATTGTCTGCGCAACGTTTTCTGGCGCGCGAGCGAGGCACGTCTGTTCTGCGCAATGATCGATTACTGACTGACTCAATCTCTTTTCACAAAAACAAGAATTATTCGTAGTTGTTAACTCGACACGCAATACCAACACATTTTGGAGACTTATTCTAGTCCGCATACACCAATACTAATTCACACTGCATTATTCTGTACGCTTCCCGTTATTCGTGCAGACAGCTTGCATTGCGCGTCCCAAGTAGAAACACGCAATTGCGAGAAATGTCGTTAAATTTAAATGGTCTGCGACATGTGTAAATTCGTTTCTTGGATCAGAATTGATTTCGGTTGAAAATCTTCTTCTAGCACAATACCCACACATATGTATACACGTTCTCGTCTATTGTTTTAAGCAAGCAAATTCTAGTTTTAGATTTATTACGCTATCAGCGTAAGCGAGCGGACAGAGGGCAATTTTGGTCGTCGCCAAAAAAGTGGCTGCATAGTGCAAAACTAATGTATGGCAGTTACGCATCTTGTTAATCTAGTGTCTTTGGAGATACCCATAAATACGCCGATCGGAAATTGCTTTACACGGACGGTTTAAAGTCTGACGCATCAACTACCGTTGCAGTAGTAGACAAATATAGGAATCAATGGAAACGAGGAACGAGAACAAATCTTTTCGGTCTCACCCCGCCCTAAAATATATTAGTTAACCCAACATCAAATAATTAATACCTAATATTATTTATTATATATTATTAATAATCGACAAACTGCCGATCTATCAATAAGTCGAGTCGATGGTCAAAATAGCTAGTTACTTCTTTGTTTAAATTATTAATATATAATAATTAATTGATTTTATTTTCTTCAAAGTGGAAAATGTGTGAAGATGCTCAATTAAATTATATGGATACGGATCCTCCTAATTATACTGCCAAAACTTAAGACTTTTATAAATAATGCTAAATGATATCCAATGGCAATCTTCGTAGGGATTGTGCTGCTGGTGCTTGGTGTTCCTTTATCAATTTTTGTTGAAATGTTGAAACATTTTTCATCCTTTAACGCTGATTGAAGTTCTTTGACCTCAAGGGTTGTGGTGGTGTCGATTTGAAGACGGTTGTATTTGCACCGATCCGAATTTACAACAAGTAAAATCGCAATTAAAATAAACAGCCCGA	A	0.215	2.754058e+00	2.735542e+00	1.000000e-05	1.000000e-05	3.156460e-01	3.125499e-01	3.409302e-01
5	X_21845089_SNP	21845089	8	T	A	0.197	2.708079e+00	2.790424e+00	1.000000e-05	1.000000e-05	3.333441e-01	3.304358e-01	3.474023e-01
5	X_21845177_SNP	21845177	6	T	C	0.295	2.649675e+00	2.413893e+00	1.000000e-05	1.000000e-05	2.740815e-01	2.706315e-01	2.862838e-01
5	X_21845183_SNP	21845183	7	A	G	0.216	2.650429e+00	2.687772e+00	1.000000e-05	1.000000e-05	3.256479e-01	3.226553e-01	4.046966e-01
5	X_21845212_SNP	21845212	6	G	T	0.081	-1.286550e+00	4.061977e+00	1.000000e-05	1.000000e+05	7.518830e-01	7.471881e-01	7.476719e-01
5	X_21845295_INS	21845295	4	GCCGCACTG	G	0.066	-7.248037e-01	4.416179e+00	1.000000e-05	1.000000e+05	8.698511e-01	7.883260e-01	7.887140e-01
5	X_21845350_SNP	21845350	5	T	A	0.067	-6.239821e+00	4.471339e+00	2.082399e-01	2.843544e-01	1.648959e-01	1.782042e-01	2.227633e-01
5	X_21845396_DEL	21845396	8	A	AATAA	0.061	-5.515927e+00	4.703565e+00	1.777928e-01	2.491717e-01	2.427459e-01	2.629358e-01	2.837207e-01
5	X_21845402_SNP	21845402	6	A	T	0.289	1.346797e+00	2.437642e+00	1.000000e-05	1.000000e-05	5.814175e-01	5.834556e-01	5.845526e-01
5	X_21845434_SNP	21845434	5	T	G	0.220	4.008135e+00	2.649226e+00	1.000000e-05	1.000000e-05	1.323699e-01	1.288343e-01	1.860223e-01
5	X_21845463_SNP	21845463	2	G	T	0.307	3.071452e+00	2.353183e+00	1.000000e-05	1.000000e+05	1.937859e-01	1.780572e-01	1.813285e-01
5	X_21845466_SNP	21845466	4	G	T	0.298	2.429251e+00	2.393662e+00	1.000000e-05	1.000000e-05	3.117816e-01	3.086474e-01	3.593037e-01
5	X_21845470_SNP	21845470	3	C	T	0.303	2.542596e+00	2.375131e+00	1.000000e-05	1.000000e-05	2.860877e-01	2.827270e-01	3.407330e-01
5	X_21845511_SNP	21845511	5	T	G	0.240	3.851721e+00	2.569465e+00	1.000000e-05	1.000000e-05	1.359383e-01	1.323775e-01	1.468689e-01
5	X_21845517_SNP	21845517	5	T	A	0.240	3.327108e+00	2.574063e+00	1.000000e-05	1.000000e-05	1.981277e-01	1.943831e-01	2.722373e-01
5	X_21845533_INS	21845533	12	AAA	A	0.294	3.084544e+00	2.466617e+00	1.000000e-05	1.000000e-05	2.130328e-01	2.093060e-01	2.758496e-01
5	X_21845536_SNP	21845536	5	G	T	0.233	3.768111e+00	2.591841e+00	1.000000e-05	1.000000e-05	1.480535e-01	1.444201e-01	2.055163e-01
5	X_21845546_SNP	21845546	6	C	T	0.228	3.565646e+00	2.626859e+00	1.000000e-05	1.000000e-05	1.766725e-01	1.729412e-01	2.415289e-01
5	X_21845564_SNP	21845564	4	T	A	0.225	2.944634e+00	2.624674e+00	1.000000e-05	1.000000e-05	2.636721e-01	2.601534e-01	5.059521e-01
5	X_21845601_INS	21845601	21	AA	A	0.112	6.840790e+00	3.659464e+00	1.000000e-05	1.000000e-05	6.349904e-02	6.089729e-02	2.137076e-01
5	X_21845680_INS	21845680	5	TGAAT	T	0.233	3.329740e+00	2.601020e+00	1.000000e-05	1.000000e-05	2.024366e-01	1.986949e-01	2.868858e-01
5	X_21845689_DEL	21845689	5	G	GGAT	0.227	3.746338e+00	2.619154e+00	1.000000e-05	1.000000e-05	1.546656e-01	1.510007e-01	2.144796e-01
5	X_21845731_SNP	21845731	2	A	T	0.229	4.246574e+00	2.579120e+00	1.000000e-05	1.000000e-05	1.017226e-01	9.848634e-02	1.503095e-01
5	X_21845738_SNP	21845738	2	A	G	0.222	5.135032e+00	2.594278e+00	1.000000e-05	1.000000e-05	4.958079e-02	4.731038e-02	8.299368e-02
5	X_21845742_SNP	21845742	2	T	A	0.072	-1.208244e+00	4.228635e+00	1.000000e-05	1.000000e-05	7.754747e-01	7.870994e-01	9.001077e-01
5	X_21845797_DEL	21845797	1	TTGGT	CAACCTGTATAAG	0.052	6.288921e+00	4.875774e+00	1.000000e-05	1.000000e+05	1.990686e-01	1.755317e-02	1.987916e-02
5	X_21845803_SNP	21845803	12	A	G	0.231	3.171833e+00	2.668916e+00	1.000000e-05	1.000000e-05	2.365155e-01	2.328583e-01	2.438365e-01
5	X_21845820_SNP	21845820	1	A	C	0.078	-1.688068e+00	4.057158e+00	1.000000e-05	1.000000e-05	6.779446e-01	6.835614e-01	8.038606e-01
5	X_21845852_SNP	21845852	3	T	C	0.230	3.523111e+00	2.587432e+00	1.000000e-05	1.000000e-05	1.753312e-01	1.716023e-01	2.351408e-01
5	X_21845860_SNP	21845860	2	T	C	0.229	3.646035e+00	2.584322e+00	1.000000e-05	1.000000e-05	1.603386e-01	1.566511e-01	2.193910e-01
5	X_21845912_SNP	21845912	3	C	T	0.237	4.825531e+00	2.544922e+00	1.000000e-05	1.000000e-05	5.983900e-02	5.731805e-02	8.301995e-02
5	X_21846019_SNP	21846019	7	G	T	0.216	3.278583e+00	2.681413e+00	1.000000e-05	1.000000e-05	2.233327e-01	2.196305e-01	2.710052e-01
5	X_21846124_SNP	21846124	12	T	A	0.301	4.727024e-01	2.460719e+00	1.000000e-05	1.000000e+05	8.479208e-01	7.897731e-01	7.901579e-01
5	X_21846199_SNP	21846199	12	C	G	0.280	2.240279e+00	2.507534e+00	1.000000e-05	1.000000e+05	3.730451e-01	3.571775e-01	3.592915e-01
5	X_21846201_SNP	21846201	13	A	C	0.282	2.232236e+00	2.511111e+00	1.000000e-05	1.000000e+05	3.754380e-01	3.609800e-01	3.630706e-01
5	X_21846204_SNP	21846204	11	C	A	0.278	2.328733e+00	2.503597e+00	1.000000e-05	1.000000e+05	3.537657e-01	3.385323e-01	3.407630e-01
5	X_21846226_SNP	21846226	3	G	A	0.066	-8.568887e-02	4.418411e+00	1.000000e-05	1.000000e+05	9.845526e-01	8.569908e-01	8.572383e-01
5	X_21846227_SNP	21846227	2	A	T	0.072	-1.261837e+00	4.227419e+00	1.000000e-05	1.000000e-05	7.657378e-01	7.765669e-01	8.820895e-01
5	X_21846243_SNP	21846243	10	A	G	0.207	3.193351e+00	2.754975e+00	1.000000e-05	1.000000e-05	2.482244e-01	2.446196e-01	3.449426e-01
5	X_21846323_INS	21846323	22	AAA	A	0.053	3.560569e+00	5.236768e+00	1.000000e-05	1.000000e-05	4.975911e-01	4.974330e-01	6.242421e-01
5	X_21846337_SNP	21846337	4	T	G	0.285	3.520621e+00	2.417881e+00	1.000000e-05	1.000000e+05	1.474337e-01	1.391294e-01	1.425933e-01
5	X_21846356_DEL	21846356	4	A	AAGGACGA	0.060	1.116367e+00	4.645367e+00	1.000000e-05	1.000000e-05	8.104073e-01	8.255278e-01	8.982931e-01
5	X_21846360_SNP	21846360	15	G	A	0.236	4.119740e+00	2.666285e+00	1.000000e-05	1.000000e+05	1.243958e-01	1.174747e-01	1.210064e-01
5	X_21846478_SNP	21846478	4	T	A	0.305	2.190124e+00	2.380729e+00	1.000000e-05	1.000000e+05	3.590626e-01	3.493118e-01	3.514747e-01
5	X_21846561_SNP	21846561	5	C	G	0.233	4.335528e+00	2.583530e+00	1.000000e-05	1.000000e-05	9.537442e-02	9.222083e-02	1.403260e-01
5	X_21846569_SNP	21846569	9	T	G	0.205	4.331919e+00	2.742037e+00	1.000000e-05	1.000000e-05	1.162274e-01	1.128301e-01	2.399334e-01
5	X_21846648_SNP	21846648	9	C	T	0.192	5.925928e+00	2.798619e+00	1.000000e-05	1.000000e-05	3.584945e-02	3.398115e-02	7.718225e-02
5	X_21846774_SNP	21846774	11	T	C	0.285	4.316720e+00	2.467647e+00	1.000000e-05	1.000000e-05	8.225292e-02	7.929673e-02	1.046629e-01
5	X_21847047_SNP	21847047	3	C	T	0.309	3.449339e+00	2.353121e+00	1.000000e-05	1.000000e-05	1.447529e-01	1.411373e-01	1.755024e-01
5	X_21847065_SNP	21847065	2	T	G	0.072	-5.335526e-01	4.230527e+00	1.000000e-05	1.000000e-05	8.998039e-01	9.386087e-01	9.392981e-01
5	X_21847074_SNP	21847074	4	G	T	0.331	4.163341e+00	2.312619e+00	1.000000e-05	1.000000e+05	7.380088e-02	6.678091e-02	7.022949e-02
5	X_21847158_SNP	21847158	0	G	C	0.084	-1.200789e+00	3.911847e+00	1.000000e-05	1.000000e-05	7.592924e-01	7.696275e-01	9.303989e-01
5	X_21847208_SNP	21847208	3	A	T	0.224	4.779249e+00	2.599346e+00	1.000000e-05	1.000000e-05	6.792049e-02	6.522655e-02	1.053017e-01
5	X_21847448_SNP	21847448	7	C	T	0.304	1.700363e+00	2.410681e+00	1.000000e-05	1.000000e+05	4.816747e-01	4.167647e-01	4.185284e-01
5	X_21847456_SNP	21847456	6	A	C	0.322	2.209966e+00	2.361335e+00	1.000000e-05	1.000000e-05	3.508108e-01	3.481087e-01	4.342933e-01
5	X_21847856_SNP	21847856	0	A	C	0.335	2.663378e+00	2.285636e+00	1.000000e-05	1.000000e+05	2.457360e-01	2.308912e-01	2.338322e-01
5	X_21847863_SNP	21847863	3	T	A	0.322	2.207355e+00	2.335613e+00	1.000000e-05	1.000000e-05	3.461149e-01	3.433553e-01	3.542051e-01
5	X_21848080_SNP	21848080	3	T	G	0.224	5.301514e+00	2.591475e+00	1.000000e-05	1.000000e-05	4.250469e-02	4.043071e-02	6.006511e-02
5	X_21848117_SNP	21848117	2	C	T	0.216	5.935512e+00	2.610464e+00	1.000000e-05	1.000000e-05	2.438187e-02	2.292784e-02	3.689941e-02
5	X_21848127_SNP	21848127	2	C	T	0.222	5.470054e+00	2.589248e+00	1.000000e-05	1.000000e-05	3.626897e-02	3.438704e-02	4.860342e-02
5	X_21848169_SNP	21848169	4	T	G	0.219	4.581875e+00	2.637309e+00	1.000000e-05	1.000000e-05	8.435458e-02	8.136422e-02	1.414528e-01
5	X_21848196_DEL	21848196	6	T	TAAGAAAAC	0.195	3.067095e+00	2.806919e+00	1.000000e-05	1.000000e-05	2.762584e-01	2.728238e-01	3.618593e-01
5	X_21848219_SNP	21848219	2	T	C	0.092	-2.096356e+00	3.811616e+00	1.000000e-05	1.000000e-05	5.831327e-01	5.852229e-01	6.327056e-01
5	X_21848340_SNP	21848340	2	T	A	0.203	5.508184e+00	2.677162e+00	1.000000e-05	1.000000e-05	4.134950e-02	3.930967e-02	6.332900e-02
5	X_21848758_SNP	21848758	7	C	G	0.182	1.511887e+00	2.871049e+00	1.000000e-05	1.000000e-05	5.992409e-01	6.018379e-01	8.139295e-01
5	X_21848777_SNP	21848777	11	C	T	0.236	-1.740780e-01	2.659534e+00	1.000000e-05	1.000000e+05	9.478983e-01	8.914768e-01	8.916606e-01
5	X_21849051_SNP	21849051	17	A	T	0.261	5.138583e+00	2.583249e+00	1.000000e-05	1.000000e+05	4.847434e-02	4.553948e-02	4.874085e-02
5	X_21849154_SNP	21849154	5	A	T	0.320	3.233240e+00	2.347423e+00	1.000000e-05	1.000000e+05	1.704265e-01	4.898616e-02	5.224273e-02
5	X_21849328_SNP	21849328	5	C	T	0.320	-2.039378e+00	2.363243e+00	1.000000e-05	1.000000e-05	3.895204e-01	3.873477e-01	4.244775e-01
5	X_21849405_SNP	21849405	5	C	G	0.227	-1.579294e-01	2.634772e+00	1.000000e-05	1.000000e+05	9.522818e-01	4.827691e-01	4.841891e-01
5	X_21849700_INS	21849700	19	C	CCTC	0.221	1.837539e+00	2.805592e+00	1.000000e-05	1.000000e+05	5.134861e-01	3.280169e-01	3.303146e-01
5	X_21849726_SNP	21849726	5	C	G	0.287	1.840551e-01	2.442126e+00	1.000000e-05	1.000000e+05	9.400220e-01	4.117635e-01	4.135551e-01
5	X_21849754_SNP	21849754	3	C	T	0.296	1.291261e+00	2.395329e+00	1.000000e-05	1.000000e+05	5.906241e-01	2.489795e-01	2.518002e-01
5	X_21849757_SNP	21849757	6	A	T	0.295	1.392790e+00	2.422672e+00	1.000000e-05	1.000000e+05	5.662102e-01	2.619539e-01	2.646878e-01
5	X_21850002_SNP	21850002	3	T	G	0.355	1.820093e+00	2.287157e+00	1.000000e-05	1.000000e-05	4.273959e-01	4.258373e-01	9.684456e-01
5	X_21850004_SNP	21850004	4	A	G	0.344	2.110551e+00	2.311007e+00	1.000000e-05	1.000000e-05	3.625518e-01	3.599998e-01	9.164134e-01
5	X_21850040_SNP	21850040	4	C	T	0.311	6.077877e-01	2.388634e+00	1.000000e-05	1.000000e+05	7.994919e-01	7.785720e-01	7.789819e-01
5	X_21850042_SNP	21850042	4	T	C	0.311	5.739661e-01	2.389092e+00	1.000000e-05	1.000000e+05	8.104645e-01	7.434259e-01	7.439189e-01
5	X_21850050_INS	21850050	4	AGGAAACGGTGC	A	0.311	8.090228e-01	2.402009e+00	1.000000e-05	1.000000e-05	7.367241e-01	7.455015e-01	7.488505e-01
5	X_21850053_SNP	21850053	7	G	A	0.311	1.413933e+00	2.422436e+00	1.000000e-05	1.000000e+05	5.602990e-01	5.405708e-01	5.417289e-01
5	X_21850128_SNP	21850128	2	G	T	0.340	3.144768e+00	2.289794e+00	1.000000e-05	1.000000e-05	1.716552e-01	1.679341e-01	8.798262e-01
5	X_21850152_DEL	21850152	7	GCTAGCAATCGCATCGGCATGAATATAAAAGAAGAACATTATTAGTGAGATCATATATGTTTGGAAAAGCCAGATCACATTGTTTCAGCATTT	ATGTAAC	0.412	2.815929e+00	2.242578e+00	1.000000e-05	1.000000e-05	2.111640e-01	2.074339e-01	5.672420e-01
5	X_21850280_SNP	21850280	3	G	C	0.368	-1.744434e+00	2.276143e+00	1.000000e-05	1.000000e-05	4.446276e-01	4.433804e-01	7.923104e-01
5	X_21850283_SNP	21850283	4	A	C	0.371	-1.365973e+00	2.272838e+00	1.000000e-05	1.000000e-05	5.487359e-01	5.498398e-01	8.614684e-01
5	X_21850330_SNP	21850330	0	T	C	0.226	-2.550605e+00	2.607497e+00	1.000000e-05	1.000000e-05	3.295389e-01	3.265884e-01	5.235049e-01
5	X_21850507_SNP	21850507	3	T	C	0.434	-8.496960e-01	2.208965e+00	1.000000e-05	1.000000e-05	7.010285e-01	7.077633e-01	7.897770e-01
5	X_21850616_SNP	21850616	3	A	G	0.408	1.445100e+00	2.224140e+00	1.000000e-05	1.000000e-05	5.168446e-01	5.171355e-01	7.821105e-01
5	X_21850769_SNP	21850769	3	A	G	0.362	2.103279e+00	2.271478e+00	1.000000e-05	1.000000e-05	3.559388e-01	3.533011e-01	6.282513e-01
5	X_21850877_SNP	21850877	4	T	C	0.285	6.177857e+00	2.389151e+00	1.000000e-05	1.000000e+05	1.065457e-02	6.037840e-03	7.444377e-03
5	X_21850886_SNP	21850886	2	T	A	0.059	-6.778403e-01	4.692517e+00	1.000000e-05	1.000000e+05	8.853354e-01	7.570083e-01	7.574683e-01
5	X_21850893_SNP	21850893	1	C	T	0.065	-1.609007e+00	4.464170e+00	1.000000e-05	1.000000e+05	7.190284e-01	6.258013e-01	6.266361e-01
5	X_21850952_SNP	21850952	6	G	A	0.356	1.904543e+00	2.348183e+00	1.000000e-05	1.000000e-05	4.185931e-01	4.168832e-01	7.739381e-01
5	X_21850982_SNP	21850982	4	A	C	0.079	7.193322e+00	4.060330e+00	1.000000e-05	1.000000e-05	7.846310e-02	7.557118e-02	8.814185e-02
5	X_21851064_SNP	21851064	2	A	G	0.059	-1.077485e+01	4.771657e+00	3.401330e+00	1.000000e+05	2.536331e-02	1.663415e-03	2.343026e-03
5	X_21851074_SNP	21851074	4	G	C	0.066	8.152459e+00	4.376055e+00	1.000000e-05	1.000000e-05	6.439627e-02	6.177534e-02	1.199605e-01
5	X_21851113_SNP	21851113	4	G	A	0.338	4.266491e+00	2.296741e+00	1.000000e-05	1.000000e-05	6.515647e-02	6.251949e-02	1.311095e-01
5	X_21851279_SNP	21851279	2	T	C	0.379	1.403501e+00	2.245904e+00	1.000000e-05	1.000000e-05	5.329632e-01	5.336537e-01	8.534695e-01
5	X_21851282_SNP	21851282	4	T	C	0.371	1.421026e+00	2.270927e+00	1.000000e-05	1.000000e-05	5.324193e-01	5.330959e-01	8.729560e-01
5	X_21851485_SNP	21851485	8	C	T	0.381	5.223815e+00	2.276816e+00	1.000000e-05	1.000000e-05	2.313953e-02	2.173598e-02	2.938038e-02
5	X_21851498_SNP	21851498	6	C	T	0.356	5.403223e+00	2.298583e+00	1.000000e-05	1.000000e-05	2.002360e-02	1.875256e-02	5.083278e-02
5	X_21851535_SNP	21851535	3	T	A	0.118	-4.854586e+00	3.432326e+00	1.196366e-01	2.023762e-01	1.592978e-01	1.653547e-01	1.751957e-01
5	X_21851816_SNP	21851816	2	A	T	0.078	-2.846138e+00	4.078458e+00	2.572598e-03	8.104847e-04	4.863392e-01	4.869586e-01	6.719293e-01
5	X_21851849_SNP	21851849	1	A	G	0.052	-1.868923e+00	4.897635e+00	1.000000e-05	1.000000e+05	7.032933e-01	4.130926e-01	4.148768e-01
5	X_21851897_SNP	21851897	1	T	C	0.286	1.209052e-02	2.407101e+00	1.000000e-05	1.000000e+05	9.959989e-01	4.683985e-01	4.698891e-01
5	X_21852044_SNP	21852044	1	T	C	0.136	-2.671832e-01	3.181427e+00	1.000000e-05	1.000000e+05	9.331811e-01	9.180512e-01	9.181882e-01
5	X_21852067_SNP	21852067	1	T	C	0.065	3.634776e+00	4.407395e+00	1.000000e-05	1.000000e-05	4.108346e-01	4.089957e-01	7.860626e-01
5	X_21852088_SNP	21852088	2	A	G	0.065	3.560282e+00	4.408758e+00	1.000000e-05	1.000000e-05	4.206129e-01	4.189373e-01	7.991151e-01
5	X_21852109_SNP	21852109	2	C	G	0.059	3.278294e+00	4.640870e+00	1.000000e-05	1.000000e-05	4.810231e-01	4.805021e-01	8.426151e-01
5	X_21852541_SNP	21852541	4	A	C	0.238	-4.965687e-01	2.577545e+00	1.000000e-05	1.000000e+05	8.474888e-01	2.334963e-01	2.364201e-01
5	X_21852661_SNP	21852661	0	C	T	0.161	-2.188677e-01	2.966086e+00	1.000000e-05	1.000000e+05	9.412744e-01	7.257876e-01	7.263254e-01
5	X_21852914_SNP	21852914	0	A	G	0.361	-1.040495e-01	2.257426e+00	1.000000e-05	1.000000e+05	9.632973e-01	6.713841e-01	6.720736e-01
5	X_21852953_SNP	21852953	0	C	T	0.335	-6.516148e-01	2.295618e+00	1.000000e-05	1.000000e-05	7.769104e-01	7.886580e-01	9.166548e-01
5	X_21853705_SNP	21853705	4	A	C	0.113	3.050456e+00	3.466108e+00	1.000000e-05	1.000000e-05	3.802048e-01	3.778956e-01	9.269397e-01
5	X_21853728_SNP	21853728	11	G	T	0.250	-5.239429e-01	2.596656e+00	1.000000e-05	1.000000e+05	8.403616e-01	6.034595e-01	6.043722e-01
5	X_21853798_SNP	21853798	4	C	T	0.252	8.735300e-01	2.529737e+00	1.000000e-05	1.000000e-05	7.303427e-01	7.387214e-01	9.804325e-01
5	X_21853955_SNP	21853955	12	A	C	0.105	-5.256070e+00	3.691933e+00	1.443114e-01	2.297387e-01	1.565933e-01	1.643350e-01	1.721153e-01
5	X_21853996_SNP	21853996	7	G	T	0.108	3.093408e+00	3.563740e+00	1.000000e-05	1.000000e-05	3.867501e-01	3.845362e-01	9.290851e-01
5	X_21854553_SNP	21854553	6	C	T	0.081	6.747472e+00	4.026345e+00	1.000000e-05	1.000000e-05	9.582720e-02	9.266745e-02	1.156927e-01
5	X_21854670_SNP	21854670	6	T	C	0.074	-9.589670e-02	4.228673e+00	1.000000e-05	1.000000e+05	9.819371e-01	7.089107e-01	7.094932e-01
5	X_21855272_SNP	21855272	4	A	C	0.298	-8.628042e-02	2.400986e+00	1.000000e-05	1.000000e+05	9.713810e-01	5.072579e-01	5.085625e-01
5	X_21855290_SNP	21855290	4	T	A	0.291	7.179179e-01	2.416009e+00	1.000000e-05	1.000000e+05	7.667575e-01	3.102942e-01	3.127068e-01
5	X_21855310_SNP	21855310	5	A	G	0.240	-3.364869e+00	2.572222e+00	1.000000e-05	1.000000e-05	1.927950e-01	1.890493e-01	3.165146e-01
5	X_21855315_SNP	21855315	5	G	T	0.247	-2.159673e+00	2.553290e+00	1.000000e-05	1.000000e-05	3.989719e-01	3.969435e-01	9.642683e-01
5	X_21855939_SNP	21855939	4	A	G	0.099	-1.715535e+00	3.675371e+00	1.000000e-05	1.000000e-05	6.413362e-01	6.454200e-01	8.252373e-01
5	X_21856478_SNP	21856478	2	A	T	0.307	-4.485230e-02	2.367264e+00	1.000000e-05	1.000000e+05	9.849083e-01	9.227125e-01	9.228415e-01
5	X_21856581_SNP	21856581	2	T	G	0.307	5.204733e-02	2.368057e+00	1.000000e-05	1.000000e+05	9.824936e-01	8.931998e-01	8.933805e-01
5	X_21856623_SNP	21856623	3	T	C	0.309	-2.884004e-02	2.371788e+00	1.000000e-05	1.000000e+05	9.903142e-01	9.021529e-01	9.023177e-01
5	X_21856812_SNP	21856812	3	A	G	0.125	-1.773801e+00	3.306875e+00	1.000000e-05	1.000000e+05	5.924676e-01	4.019130e-01	4.037606e-01
5	X_21856960_SNP	21856960	5	T	C	0.253	-3.736760e-01	2.533356e+00	1.000000e-05	1.000000e+05	8.829310e-01	5.121612e-01	5.134435e-01
5	X_21857273_SNP	21857273	1	G	C	0.169	2.914284e+00	2.893399e+00	1.000000e-05	1.000000e-05	3.154306e-01	3.123324e-01	9.789516e-01
5	X_21857365_SNP	21857365	6	G	C	0.081	6.185128e-01	4.062429e+00	1.000000e-05	1.000000e+05	8.791901e-01	8.623116e-01	8.625489e-01
5	X_21857419_SNP	21857419	19	A	C	0.191	3.165820e+00	2.933607e+00	1.000000e-05	1.000000e-05	2.822275e-01	2.788370e-01	9.187646e-01
5	X_21857430_SNP	21857430	8	C	T	0.293	-1.017530e-01	2.450339e+00	1.000000e-05	1.000000e+05	9.669310e-01	4.742492e-01	4.757108e-01
5	X_21857432_SNP	21857432	6	G	C	0.081	-2.204464e+00	4.072962e+00	1.000000e-05	1.000000e+05	5.891322e-01	5.016694e-01	5.029997e-01
5	X_21857464_SNP	21857464	1	A	T	0.078	-2.103092e+00	4.065237e+00	1.000000e-05	1.000000e+05	6.056739e-01	5.115163e-01	5.128015e-01
5	X_21857474_SNP	21857474	2	C	A	0.248	1.522526e+00	2.526069e+00	1.000000e-05	1.000000e-05	5.475895e-01	5.486625e-01	8.294596e-01
5	X_21857493_SNP	21857493	2	C	A	0.072	-1.126482e+00	4.231933e+00	1.000000e-05	1.000000e+05	7.904566e-01	7.094374e-01	7.100185e-01
5	X_21857558_SNP	21857558	3	C	G	0.072	-1.199407e+00	4.233875e+00	1.000000e-05	1.000000e+05	7.773414e-01	7.005920e-01	7.011972e-01
5	X_21857723_DEL	21857723	8	AAA	A	0.265	9.447687e-01	2.522337e+00	1.000000e-05	1.000000e-05	7.085091e-01	7.156371e-01	8.018842e-01
5	X_21857748_DEL	21857748	7	A	AA	0.122	3.967261e-01	3.397980e+00	1.000000e-05	1.000000e+05	9.072095e-01	8.639883e-01	8.642225e-01
5	X_21857909_SNP	21857909	1	C	T	0.058	-8.801392e-01	4.636991e+00	1.000000e-05	1.000000e+05	8.497126e-01	8.601764e-01	8.604178e-01
5	X_21857986_SNP	21857986	1	T	A	0.052	-6.949102e-01	4.900391e+00	1.000000e-05	1.000000e+05	8.874202e-01	7.565966e-01	7.570576e-01
5	X_21858210_DEL	21858210	6	T	TGT	0.074	1.010839e+00	4.227020e+00	1.000000e-05	1.000000e+05	8.113210e-01	2.704640e-01	2.731408e-01
5	X_21858567_SNP	21858567	3	T	A	0.125	7.595273e+00	3.253273e+00	1.000000e-05	1.000000e-05	2.086982e-02	1.956192e-02	2.720102e-02
5	X_21858582_SNP	21858582	1	T	A	0.117	-1.026105e+00	3.387687e+00	1.000000e-05	1.000000e-05	7.623858e-01	7.729550e-01	8.082628e-01
5	X_21858711_SNP	21858711	5	G	C	0.273	4.629878e+00	2.444066e+00	1.000000e-05	1.000000e+05	6.008007e-02	5.603291e-02	5.938207e-02
5	X_21858791_SNP	21858791	0	T	G	0.058	-6.156837e+00	4.868725e+00	1.887788e+00	1.000000e+05	2.079615e-01	1.688368e-02	1.917251e-02
5	X_21858840_SNP	21858840	2	T	C	0.268	3.771494e+00	2.446089e+00	1.000000e-05	1.000000e-05	1.251901e-01	1.217111e-01	4.321527e-01
5	X_21858995_SNP	21858995	3	C	A	0.283	2.285293e+00	2.425338e+00	1.000000e-05	1.000000e+05	3.475559e-01	1.998823e-01	2.030230e-01
5	X_21858996_SNP	21858996	3	A	T	0.270	1.626613e+00	2.464159e+00	1.000000e-05	1.000000e-05	5.101830e-01	5.103151e-01	6.339314e-01
5	X_21859005_SNP	21859005	4	T	C	0.272	1.530576e+00	2.468379e+00	1.000000e-05	1.000000e-05	5.361379e-01	5.369098e-01	6.568384e-01
5	X_21859120_SNP	21859120	4	T	G	0.146	4.348353e+00	3.101147e+00	1.000000e-05	1.000000e-05	1.629018e-01	1.592054e-01	6.721385e-01
5	X_21859131_DEL	21859131	5	T	ACACTGGGC	0.067	3.169817e+00	4.409827e+00	1.000000e-05	1.000000e+05	4.733631e-01	4.678308e-02	5.000520e-02
5	X_21859141_DEL	21859141	6	T	TTTTCCA	0.060	3.853489e+00	4.629942e+00	1.000000e-05	1.000000e+05	4.065467e-01	3.183024e-02	3.472439e-02
5	X_21859155_SNP	21859155	8	T	G	0.143	-1.405858e+00	3.188218e+00	1.000000e-05	1.000000e+05	6.598728e-01	5.461603e-01	5.472950e-01
5	X_21859157_SNP	21859157	5	A	G	0.073	2.465230e+00	4.221925e+00	1.000000e-05	1.000000e+05	5.601454e-01	5.988363e-02	6.327358e-02
5	X_21859234_SNP	21859234	4	G	A	0.146	-3.746432e+00	3.112678e+00	1.456954e-02	4.037143e-02	2.306139e-01	2.287506e-01	3.903227e-01
5	X_21859240_SNP	21859240	2	C	T	0.078	-2.349511e+00	4.062692e+00	1.000000e-05	1.000000e+05	5.639081e-01	4.664513e-01	4.679517e-01
5	X_21859251_SNP	21859251	1	T	C	0.078	-2.452335e+00	4.062360e+00	1.000000e-05	1.000000e+05	5.469611e-01	4.540546e-01	4.556182e-01
5	X_21859266_SNP	21859266	1	T	C	0.078	4.205064e-01	4.057406e+00	1.000000e-05	1.000000e+05	9.175923e-01	1.813567e-01	1.846090e-01
5	X_21859328_SNP	21859328	1	A	T	0.078	-2.116802e+00	4.064346e+00	1.000000e-05	1.000000e+05	6.032485e-01	5.083640e-01	5.096635e-01
5	X_21859344_SNP	21859344	5	A	T	0.353	-2.480230e+00	2.297730e+00	1.000000e-05	1.000000e-05	2.821076e-01	2.787161e-01	3.648138e-01
5	X_21859351_SNP	21859351	2	A	G	0.085	-6.972521e+00	3.946276e+00	3.240285e-01	5.743349e-01	7.925852e-02	8.626523e-02	9.987190e-02
5	X_21859400_SNP	21859400	4	G	A	0.358	-1.821723e+00	2.286466e+00	1.000000e-05	1.000000e-05	4.268438e-01	4.252755e-01	5.211600e-01
5	X_21859486_SNP	21859486	2	G	A	0.170	-7.042478e+00	2.871780e+00	1.830075e-01	2.893776e-01	1.532624e-02	1.536928e-02	2.906602e-02
5	X_21859773_SNP	21859773	9	T	G	0.062	7.532347e-02	4.644441e+00	1.000000e-05	1.000000e+05	9.870818e-01	8.959441e-01	8.961199e-01
5	X_21859898_SNP	21859898	4	C	T	0.066	-1.298762e-01	4.419355e+00	1.000000e-05	1.000000e+05	9.765937e-01	8.548396e-01	8.550911e-01
5	X_21860013_SNP	21860013	8	A	T	0.068	3.750059e+00	4.409970e+00	1.000000e-05	1.000000e+05	3.964628e-01	3.330969e-01	3.353621e-01
5	X_21860391_SNP	21860391	4	C	T	0.225	3.966308e+00	2.645070e+00	1.000000e-05	1.000000e-05	1.358156e-01	1.322556e-01	1.796258e-01
5	X_21860450_SNP	21860450	6	G	A	0.289	-1.000574e+00	2.442783e+00	1.000000e-05	1.000000e+05	6.826730e-01	6.302489e-01	6.310687e-01
5	X_21860463_SNP	21860463	13	T	A	0.430	2.338137e+00	2.279846e+00	1.000000e-05	1.000000e-05	3.067246e-01	3.035421e-01	3.535762e-01
5	X_21860464_SNP	21860464	13	A	T	0.437	2.471621e+00	2.274607e+00	1.000000e-05	1.000000e-05	2.789274e-01	2.755121e-01	3.254790e-01
5	X_21860503_SNP	21860503	7	A	G	0.074	-1.401021e+00	4.243025e+00	1.000000e-05	1.000000e+05	7.417082e-01	6.158703e-01	6.167392e-01
5	X_21860524_INS	21860524	17	T	TACAT	0.283	2.264421e+00	2.553439e+00	1.000000e-05	1.000000e-05	3.765809e-01	3.742202e-01	5.360428e-01
5	X_21860547_SNP	21860547	5	T	G	0.173	5.849098e+00	2.873397e+00	1.000000e-05	1.000000e-05	4.352711e-02	4.142342e-02	1.328691e-01
5	X_21860597_SNP	21860597	12	T	C	0.399	-6.661764e-01	2.311942e+00	1.000000e-05	1.000000e+05	7.736276e-01	6.668099e-01	6.675131e-01
5	X_21860599_SNP	21860599	7	C	T	0.054	5.328560e-01	4.910736e+00	1.000000e-05	1.000000e+05	9.137355e-01	8.670096e-01	8.672381e-01
5	X_21860606_SNP	21860606	9	T	C	0.137	4.171789e+00	3.233312e+00	1.000000e-05	1.000000e-05	1.989224e-01	1.951782e-01	2.627013e-01
5	X_21860616_INS	21860616	17	T	TT	0.377	3.905097e+00	2.353806e+00	1.000000e-05	1.000000e+05	9.916646e-02	9.454019e-02	9.809067e-02
5	X_21860625_DEL	21860625	12	G	GAATG	0.070	-6.985706e+00	4.531378e+00	4.996938e-01	1.000000e+05	1.252429e-01	1.061026e-01	1.096521e-01
5	X_21860631_SNP	21860631	18	T	G	0.423	2.742595e+00	2.323188e+00	1.000000e-05	1.000000e-05	2.396333e-01	2.359889e-01	6.861035e-01
5	X_21861024_SNP	21861024	16	A	G	0.396	-3.482906e+00	2.335566e+00	1.000000e-05	1.000000e-05	1.379690e-01	1.343946e-01	2.128109e-01
5	X_21861048_SNP	21861048	2	T	C	0.052	5.043176e+00	4.926074e+00	1.000000e-05	1.000000e-05	3.075697e-01	3.043951e-01	4.512178e-01
5	X_21861094_SNP	21861094	3	A	G	0.125	7.595282e-01	3.329840e+00	1.000000e-05	1.000000e-05	8.198770e-01	8.361799e-01	8.664924e-01
5	X_21861121_DEL	21861121	4	A	AG	0.351	-3.200302e+00	2.300349e+00	1.000000e-05	1.000000e-05	1.661902e-01	1.624835e-01	2.593514e-01
5	X_21861135_SNP	21861135	3	C	T	0.072	-1.324647e+00	4.238394e+00	1.000000e-05	1.000000e+05	7.550622e-01	6.281425e-01	6.289694e-01
5	X_21861149_DEL	21861149	2	C	CCTACTTAGTC	0.065	3.967876e+00	4.407547e+00	1.000000e-05	1.000000e-05	3.694135e-01	3.669534e-01	4.591444e-01
5	X_21861158_SNP	21861158	20	C	T	0.185	-6.089601e+00	2.965564e+00	1.150617e-01	1.853056e-01	4.174407e-02	4.180888e-02	4.516582e-02
5	X_21861174_SNP	21861174	2	A	G	0.085	6.866457e+00	3.880139e+00	1.000000e-05	1.000000e+05	7.879189e-02	1.689154e-02	1.918082e-02
5	X_21861180_SNP	21861180	4	A	T	0.291	-2.586187e+00	2.416816e+00	1.000000e-05	1.000000e-05	2.862796e-01	2.829204e-01	3.380888e-01
5	X_21861183_SNP	21861183	3	C	G	0.283	-2.274144e+00	2.431441e+00	1.000000e-05	1.000000e-05	3.511137e-01	3.484153e-01	4.120296e-01
5	X_21861210_SNP	21861210	0	T	C	0.077	-2.352499e+00	4.062299e+00	1.000000e-05	1.000000e+05	5.633754e-01	4.679923e-01	4.694850e-01
5	X_21861219_DEL	21861219	13	A	AAATGGCGT	0.345	-2.748621e+00	2.390343e+00	1.000000e-05	1.000000e-05	2.519968e-01	2.484113e-01	3.252415e-01
5	X_21861272_SNP	21861272	5	C	A	0.307	-3.608281e+00	2.403191e+00	1.000000e-05	1.000000e-05	1.353127e-01	1.317562e-01	2.205005e-01
5	X_21861301_SNP	21861301	1	T	C	0.130	-4.072782e-01	3.241600e+00	1.000000e-05	1.000000e-05	9.001820e-01	9.392464e-01	9.914219e-01
5	X_21861315_SNP	21861315	0	A	T	0.077	-2.352499e+00	4.062299e+00	1.000000e-05	1.000000e+05	5.633754e-01	4.679923e-01	4.694850e-01
5	X_21861330_SNP	21861330	7	C	T	0.372	-4.470917e+00	2.297128e+00	1.000000e-05	1.000000e-05	5.346210e-02	5.109247e-02	1.015990e-01
5	X_21861360_SNP	21861360	3	A	T	0.158	-3.707028e+00	2.993009e+00	1.512571e-02	4.371150e-02	2.174170e-01	2.154274e-01	2.300959e-01
5	X_21861372_INS	21861372	3	TCT	T	0.066	-2.535339e-02	4.419046e+00	1.000000e-05	1.000000e+05	9.954298e-01	8.498626e-01	8.501237e-01
5	X_21861418_SNP	21861418	2	G	T	0.235	-4.034344e+00	2.562124e+00	2.751988e-03	3.246494e-02	1.174258e-01	1.140195e-01	1.713311e-01
5	X_21861423_INS	21861423	3	TT	T	0.138	-7.476019e-01	3.185442e+00	1.000000e-05	1.000000e-05	8.147626e-01	8.304113e-01	9.188305e-01
5	X_21861445_SNP	21861445	2	A	T	0.065	-5.538431e+00	4.479858e+00	1.910024e-01	2.695948e-01	2.182555e-01	2.367207e-01	2.722150e-01
5	X_21861466_SNP	21861466	25	G	T	0.369	-2.811699e+00	2.448386e+00	1.000000e-05	1.000000e-05	2.526122e-01	2.490299e-01	2.568509e-01
5	X_21861576_SNP	21861576	1	C	T	0.084	-3.310884e+00	3.949692e+00	4.479293e-02	1.000000e+05	4.031989e-01	3.487069e-01	3.508735e-01
5	X_21861593_SNP	21861593	4	C	A	0.079	-2.086552e+00	4.083373e+00	1.000000e-05	1.000000e+05	6.101014e-01	5.413671e-01	5.425218e-01
5	X_21861601_SNP	21861601	1	A	G	0.078	-2.271193e+00	4.079425e+00	1.000000e-05	1.000000e+05	5.785216e-01	5.141869e-01	5.154600e-01
5	X_21861609_SNP	21861609	5	A	T	0.313	-2.119379e+00	2.389572e+00	1.000000e-05	1.000000e-05	3.765185e-01	3.741569e-01	4.739464e-01
5	X_21861657_SNP	21861657	5	T	C	0.500	4.424902e-01	2.204419e+00	1.000000e-05	1.000000e+05	8.411790e-01	6.783899e-01	6.790585e-01
5	X_21861667_SNP	21861667	2	C	A	0.196	-4.807576e+00	2.741575e+00	1.919255e-01	1.000000e+05	8.151793e-02	1.518672e-02	1.737516e-02
5	X_21861669_SNP	21861669	1	A	G	0.065	4.104045e+00	4.416790e+00	1.000000e-05	1.000000e-05	3.542629e-01	3.516040e-01	3.546981e-01
5	X_21861771_SNP	21861771	3	A	G	0.197	5.803764e+00	2.716801e+00	1.000000e-05	1.000000e+05	3.426033e-02	2.946692e-03	3.896579e-03
5	X_21861772_SNP	21861772	1	G	T	0.208	6.516702e+00	2.630776e+00	1.000000e-05	1.000000e+05	1.434055e-02	1.074048e-03	1.594695e-03
5	X_21861864_SNP	21861864	5	C	A	0.140	3.519242e+00	3.175678e+00	1.000000e-05	1.000000e-05	2.695319e-01	2.660509e-01	3.697448e-01
5	X_21861875_SNP	21861875	4	T	C	0.291	3.660231e+00	2.410447e+00	1.000000e-05	1.000000e+05	1.309691e-01	9.143396e-02	9.498117e-02
5	X_21861905_SNP	21861905	4	G	A	0.066	-2.134735e+00	4.414360e+00	1.000000e-05	1.000000e+05	6.293737e-01	3.905909e-01	3.925040e-01
5	X_21861911_INS	21861911	11	TT	T	0.118	5.374554e+00	3.510900e+00	1.000000e-05	1.000000e-05	1.278926e-01	1.243914e-01	2.295281e-01
5	X_21861917_SNP	21861917	9	A	G	0.233	3.425117e+00	2.630687e+00	1.000000e-05	1.000000e-05	1.948909e-01	1.911452e-01	3.070699e-01
5	X_21861939_SNP	21861939	7	T	A	0.068	4.526413e+00	4.420169e+00	1.000000e-05	1.000000e+05	3.074451e-01	2.695573e-01	2.722402e-01
5	X_21861956_SNP	21861956	8	T	G	0.163	3.547522e+00	3.009613e+00	1.000000e-05	1.000000e-05	2.403474e-01	2.367061e-01	4.004106e-01
5	X_21862003_SNP	21862003	2	C	T	0.078	-2.429210e+00	4.081090e+00	1.000000e-05	1.000000e+05	5.525711e-01	4.881509e-01	4.895449e-01
5	X_21862019_SNP	21862019	5	T	G	0.213	-2.727005e+00	2.680626e+00	1.000000e-05	1.000000e+05	3.106265e-01	6.771541e-02	7.117066e-02
5	X_21862023_INS	21862023	7	GAAAAGTATATTGCTTTGTATGGCAACTG	G	0.203	-3.221893e+00	2.748410e+00	1.368556e-02	1.000000e+05	2.429207e-01	4.523168e-02	4.842776e-02
5	X_21862044_SNP	21862044	3	G	T	0.072	-1.234180e+00	4.231830e+00	1.000000e-05	1.000000e+05	7.709578e-01	6.888583e-01	6.894966e-01
5	X_21862056_SNP	21862056	10	A	G	0.359	-6.423044e-02	2.357824e+00	1.000000e-05	1.000000e+05	9.783029e-01	4.086370e-01	4.104463e-01
5	X_21862064_DEL	21862064	18	A	AATTACA	0.314	6.985813e-01	2.500073e+00	1.000000e-05	1.000000e-05	7.802990e-01	7.923423e-01	9.670342e-01
5	X_21862149_SNP	21862149	11	A	T	0.500	1.705555e+00	2.258535e+00	1.000000e-05	1.000000e-05	4.513216e-01	4.502008e-01	5.850243e-01
5	X_21862174_SNP	21862174	5	C	T	0.460	-1.653745e+00	2.213829e+00	1.000000e-05	1.000000e+05	4.562135e-01	4.000028e-01	4.018613e-01
5	X_21862180_SNP	21862180	4	A	G	0.272	-1.207471e+00	2.469517e+00	1.000000e-05	1.000000e+05	6.255816e-01	4.771309e-01	4.785783e-01
5	X_21862320_SNP	21862320	2	C	T	0.346	3.882418e+00	2.289588e+00	1.000000e-05	1.000000e+05	9.199309e-02	2.304396e-02	2.563217e-02
5	X_21862340_DEL	21862340	9	G	GACG	0.260	4.758102e+00	2.551028e+00	1.000000e-05	1.000000e+05	6.408525e-02	1.467037e-02	1.682633e-02
5	X_21862488_SNP	21862488	2	A	G	0.059	6.333824e+00	4.661795e+00	1.000000e-05	1.000000e-05	1.762652e-01	1.725346e-01	1.864636e-01
5	X_21862686_SNP	21862686	2	A	T	0.105	3.811647e+00	3.551738e+00	1.000000e-05	1.000000e+05	2.848921e-01	5.749115e-02	6.085651e-02
5	X_21862746_SNP	21862746	5	C	T	0.307	9.735987e-01	2.388827e+00	1.000000e-05	1.000000e+05	6.841676e-01	3.082540e-01	3.106799e-01
5	X_21862792_DEL	21862792	7	TGACCTT	T	0.432	7.506737e-01	2.248098e+00	1.000000e-05	1.000000e+05	7.389039e-01	3.791906e-01	3.811710e-01
5	X_21862809_SNP	21862809	2	A	G	0.209	3.559924e-01	2.682307e+00	1.000000e-05	1.000000e+05	8.945914e-01	4.824845e-01	4.839058e-01
5	X_21862814_DEL	21862814	3	ACCTCA	A	0.421	5.054762e-01	2.222550e+00	1.000000e-05	1.000000e+05	8.203944e-01	3.190398e-01	3.213954e-01
5	X_21862821_SNP	21862821	2	G	C	0.340	7.809170e-01	2.304048e+00	1.000000e-05	1.000000e+05	7.351283e-01	2.918512e-01	2.943853e-01
5	X_21862827_SNP	21862827	4	T	G	0.417	4.989012e-01	2.231854e+00	1.000000e-05	1.000000e+05	8.234180e-01	3.266777e-01	3.289841e-01
5	X_21862829_SNP	21862829	3	A	T	0.421	2.479490e-01	2.221825e+00	1.000000e-05	1.000000e+05	9.112902e-01	3.833722e-01	3.853278e-01
5	X_21862840_SNP	21862840	2	T	C	0.085	2.205238e+00	3.914473e+00	1.000000e-05	1.000000e+05	5.740233e-01	4.847289e-01	4.861393e-01
5	X_21862846_DEL	21862846	10	TT	A	0.434	9.381507e-01	2.271036e+00	1.000000e-05	1.000000e+05	6.801202e-01	2.442474e-01	2.470997e-01
5	X_21862860_SNP	21862860	1	T	A	0.214	1.445304e+00	2.647599e+00	1.000000e-05	1.000000e+05	5.859403e-01	2.374558e-01	2.403534e-01
5	X_21862880_SNP	21862880	2	C	T	0.209	1.759017e+00	2.678665e+00	1.000000e-05	1.000000e+05	5.123819e-01	2.033886e-01	2.065073e-01
5	X_21862913_SNP	21862913	2	A	C	0.072	4.829711e+00	4.219682e+00	1.000000e-05	1.000000e+05	2.541875e-01	2.421895e-01	2.450556e-01
5	X_21862921_SNP	21862921	1	T	A	0.065	6.819606e+00	4.387627e+00	1.000000e-05	1.000000e+05	1.221970e-01	1.075228e-01	1.110709e-01
5	X_21862979_SNP	21862979	1	G	A	0.091	-2.458425e+00	3.787022e+00	1.000000e-05	1.000000e+05	5.172076e-01	4.242081e-01	4.259306e-01
5	X_21862990_SNP	21862990	2	T	C	0.118	-3.562791e+00	3.384461e+00	4.021050e-02	1.000000e+05	2.941533e-01	2.849302e-01	2.875104e-01
5	X_21862997_SNP	21862997	6	C	T	0.309	-2.497714e+00	2.384449e+00	1.000000e-05	1.000000e-05	2.965312e-01	2.932569e-01	6.798994e-01
5	X_21863065_SNP	21863065	4	G	T	0.298	5.020364e-02	2.402637e+00	1.000000e-05	1.000000e+05	9.833566e-01	5.057828e-01	5.070941e-01
5	X_21863077_SNP	21863077	0	C	T	0.110	-4.772283e+00	3.489386e+00	1.387946e-01	1.000000e+05	1.734383e-01	1.530433e-01	1.564464e-01
5	X_21863083_SNP	21863083	2	T	C	0.301	-1.190871e+00	2.377475e+00	1.000000e-05	1.000000e-05	6.171679e-01	6.203672e-01	9.121714e-01
5	X_21863085_SNP	21863085	3	G	A	0.112	2.370085e+00	3.481454e+00	1.000000e-05	1.000000e+05	4.970499e-01	3.418685e-01	3.440781e-01
5	X_21863093_SNP	21863093	1	T	A	0.052	-3.479641e+00	4.954814e+00	6.818216e-02	5.559025e-02	4.835818e-01	5.100281e-01	5.261927e-01
5	X_21863132_SNP	21863132	2	G	A	0.353	5.903260e-01	2.286874e+00	1.000000e-05	1.000000e-05	7.966506e-01	8.102537e-01	9.936263e-01
5	X_21863190_SNP	21863190	2	T	A	0.105	-4.718490e+00	3.597642e+00	1.327206e-01	1.000000e+05	1.916494e-01	1.737261e-01	1.770219e-01
5	X_21863284_SNP	21863284	4	C	A	0.318	-7.146008e-01	2.375461e+00	1.000000e-05	1.000000e+05	7.639581e-01	7.596375e-01	7.600913e-01
5	X_21863289_SNP	21863289	2	G	A	0.163	2.026131e+00	2.947684e+00	1.000000e-05	1.000000e-05	4.929010e-01	4.926380e-01	6.812755e-01
5	X_21863317_SNP	21863317	1	C	A	0.260	-1.405418e+00	2.478658e+00	1.000000e-05	1.000000e+05	5.715455e-01	5.124121e-01	5.136932e-01
5	X_21863463_DEL	21863463	3	T	TCC	0.217	-8.197234e-01	2.664889e+00	1.000000e-05	1.000000e+05	7.588068e-01	7.318952e-01	7.324172e-01
5	X_21863469_SNP	21863469	4	T	C	0.212	-1.677255e+00	2.688895e+00	1.000000e-05	1.000000e+05	5.337129e-01	4.874110e-01	4.888085e-01
5	X_21863479_SNP	21863479	5	T	C	0.207	-1.253602e+00	2.727475e+00	1.000000e-05	1.000000e+05	6.464456e-01	5.089514e-01	5.102482e-01
5	X_21863489_SNP	21863489	0	G	C	0.084	-1.176036e+00	3.930533e+00	1.000000e-05	1.000000e-05	7.651922e-01	7.759786e-01	8.517343e-01
5	X_21863535_SNP	21863535	6	G	T	0.443	-3.120275e-01	2.226384e+00	1.000000e-05	1.000000e+05	8.887271e-01	5.305430e-01	5.317439e-01
5	X_21863551_SNP	21863551	7	T	C	0.230	2.540476e+00	2.634320e+00	1.000000e-05	1.000000e-05	3.363889e-01	3.335151e-01	4.149593e-01
5	X_21863562_SNP	21863562	3	G	A	0.507	2.182240e+00	2.184182e+00	1.000000e-05	1.000000e+05	3.193287e-01	1.212397e-01	1.247626e-01
5	X_21863568_SNP	21863568	3	C	G	0.158	5.023430e+00	2.977238e+00	1.000000e-05	1.000000e-05	9.360088e-02	9.047182e-02	1.230644e-01
5	X_21863569_SNP	21863569	3	T	G	0.105	3.377024e+00	3.567007e+00	1.000000e-05	1.000000e+05	3.452744e-01	7.212416e-02	7.560725e-02
5	X_21863573_SNP	21863573	10	T	G	0.069	5.628761e+00	4.399953e+00	1.000000e-05	1.000000e+05	2.027488e-01	2.000188e-02	2.245344e-02
5	X_21863574_SNP	21863574	8	G	A	0.102	3.661482e+00	3.685142e+00	1.000000e-05	1.000000e+05	3.220066e-01	5.659257e-02	5.994806e-02
5	X_21863577_SNP	21863577	5	T	G	0.093	4.426489e+00	3.772505e+00	1.000000e-05	1.000000e+05	2.424886e-01	4.143613e-02	4.456171e-02
5	X_21863580_INS	21863580	8	GT	G	0.109	8.205307e-01	3.586873e+00	1.000000e-05	1.000000e+05	8.193635e-01	7.603920e-01	7.608440e-01
5	X_21863582_SNP	21863582	17	G	T	0.261	1.596328e+00	2.623525e+00	1.000000e-05	1.000000e-05	5.437860e-01	5.447577e-01	7.056167e-01
5	X_21863583_INS	21863583	11	GTGT	C	0.104	1.712800e+00	3.690545e+00	1.000000e-05	1.000000e+05	6.432367e-01	6.254596e-01	6.262955e-01
5	X_21863585_SNP	21863585	11	T	A	0.104	1.712800e+00	3.690545e+00	1.000000e-05	1.000000e+05	6.432367e-01	6.254596e-01	6.262955e-01
5	X_21863598_INS	21863598	13	GTGTGTGTGTG	G	0.099	1.434417e+00	3.796875e+00	1.000000e-05	1.000000e-05	7.061145e-01	7.131148e-01	9.755526e-01
5	X_21863626_INS	21863626	8	GG	G	0.109	1.503259e+00	3.571667e+00	1.000000e-05	1.000000e-05	6.744339e-01	6.798920e-01	9.877355e-01
5	X_21863712_SNP	21863712	3	C	T	0.250	-3.538659e+00	2.511390e+00	1.000000e-05	1.000000e+05	1.608645e-01	1.464040e-01	1.498375e-01
5	X_21863797_SNP	21863797	3	T	A	0.211	3.723012e+00	2.672115e+00	1.000000e-05	1.000000e-05	1.655684e-01	1.618635e-01	2.374453e-01
5	X_21863833_SNP	21863833	4	C	T	0.106	-1.290778e+00	3.587693e+00	1.000000e-05	1.000000e+05	7.195115e-01	4.880232e-01	4.894178e-01
5	X_21863883_SNP	21863883	17	A	C	0.399	-6.936009e-01	2.359990e+00	1.000000e-05	1.000000e-05	7.692353e-01	7.803431e-01	7.842494e-01
5	X_21863957_DEL	21863957	15	AA	A	0.450	6.915808e-01	2.294469e+00	1.000000e-05	1.000000e-05	7.635122e-01	7.741679e-01	9.968025e-01
5	X_21864178_SNP	21864178	1	T	C	0.162	-4.065940e+00	2.934764e+00	2.737903e-02	6.384115e-02	1.679476e-01	1.665994e-01	2.011119e-01
5	X_21864221_SNP	21864221	23	A	G	0.394	1.205988e-01	2.403767e+00	1.000000e-05	1.000000e+05	9.600522e-01	4.304459e-01	4.321344e-01
5	X_21864283_SNP	21864283	1	A	G	0.071	7.258320e+00	4.190226e+00	1.000000e-05	1.000000e-05	8.526608e-02	8.226121e-02	1.656071e-01
5	X_21864361_SNP	21864361	5	A	G	0.327	3.740433e+00	2.330306e+00	1.000000e-05	1.000000e-05	1.105419e-01	1.072033e-01	3.633613e-01
5	X_21864967_SNP	21864967	4	T	G	0.172	3.395053e+00	2.948859e+00	1.000000e-05	1.000000e+05	2.514122e-01	7.022516e-02	7.369698e-02
5	X_21865027_SNP	21865027	1	C	T	0.078	-8.722084e+00	4.122461e+00	6.044954e-01	1.000000e+05	3.599622e-02	3.267351e-02	3.559162e-02
5	X_21865162_DEL	21865162	16	AA	A	0.223	4.048784e+00	2.738449e+00	1.000000e-05	1.000000e+05	1.413445e-01	6.709064e-02	7.054147e-02
5	X_21865329_SNP	21865329	1	A	C	0.078	-3.042970e+00	4.058698e+00	1.981530e-02	1.000000e+05	4.545698e-01	4.096458e-01	4.114494e-01
5	X_21865984_SNP	21865984	2	T	G	0.085	-6.203874e-01	3.920874e+00	1.000000e-05	1.000000e+05	8.744881e-01	8.575638e-01	8.578101e-01
5	X_21866050_SNP	21866050	1	A	T	0.091	-1.866589e+00	3.781561e+00	1.000000e-05	1.000000e+05	6.222993e-01	5.170292e-01	5.182896e-01
5	X_21866081_SNP	21866081	3	G	A	0.191	-6.226165e+00	2.793289e+00	1.268803e+00	1.000000e+05	2.728263e-02	3.585052e-03	4.646109e-03
5	X_21866102_SNP	21866102	2	G	A	0.078	-2.260043e+00	4.057043e+00	1.000000e-05	1.000000e-05	5.783013e-01	5.802455e-01	5.865328e-01
5	X_21866455_SNP	21866455	4	T	C	0.265	-2.068093e+00	2.482962e+00	1.000000e-05	1.000000e+05	4.062001e-01	7.095724e-02	7.443352e-02
5	X_21866582_SNP	21866582	8	G	C	0.388	-2.164152e+00	2.278685e+00	1.000000e-05	1.000000e+05	3.437533e-01	1.001309e-01	1.036833e-01
5	X_21866696_SNP	21866696	3	A	G	0.112	4.111105e+00	3.465119e+00	1.000000e-05	1.000000e-05	2.373055e-01	2.336515e-01	3.780630e-01
5	X_21866853_SNP	21866853	3	T	C	0.151	-4.903995e+00	3.076807e+00	2.707164e-01	1.000000e+05	1.130450e-01	1.527525e-02	1.746916e-02
5	X_21866914_SNP	21866914	2	A	T	0.105	-6.906620e-01	3.567042e+00	1.000000e-05	1.000000e+05	8.467294e-01	8.635158e-01	8.637509e-01
5	X_21866929_SNP	21866929	8	T	C	0.265	1.858797e-01	2.521925e+00	1.000000e-05	1.000000e+05	9.413416e-01	4.716705e-01	4.731449e-01
5	X_21866980_SNP	21866980	4	T	C	0.053	5.887796e+00	4.898536e+00	1.000000e-05	1.000000e-05	2.312521e-01	2.275751e-01	2.413965e-01
5	X_21866983_SNP	21866983	3	C	T	0.053	7.023711e+00	4.885233e+00	1.000000e-05	1.000000e-05	1.525624e-01	1.489069e-01	1.671189e-01
5	X_21866998_SNP	21866998	6	A	C	0.322	-1.594509e+00	2.381670e+00	1.000000e-05	1.000000e+05	5.041974e-01	3.290134e-01	3.313048e-01
5	X_21867037_SNP	21867037	6	A	C	0.423	5.754445e-01	2.243776e+00	1.000000e-05	1.000000e+05	7.979405e-01	5.731340e-01	5.741601e-01
5	X_21867073_SNP	21867073	5	G	A	0.233	-3.257620e+00	2.591626e+00	1.000000e-05	1.000000e+05	2.106893e-01	5.920873e-02	6.259198e-02
5	X_21867110_SNP	21867110	17	G	A	0.130	-7.293598e+00	3.443610e+00	2.250780e+00	1.000000e+05	3.580104e-02	2.533325e-03	3.404203e-03
5	X_21867225_SNP	21867225	4	G	A	0.219	-4.034703e+00	2.718211e+00	1.171710e-02	4.349004e-02	1.397940e-01	1.369165e-01	2.027420e-01
5	X_21867241_SNP	21867241	3	C	T	0.112	-2.361359e+00	3.487261e+00	1.000000e-05	1.000000e+05	4.993472e-01	4.787758e-01	4.802152e-01
5	X_21867248_SNP	21867248	3	T	A	0.059	-7.241568e+00	4.777384e+00	4.325016e-01	1.000000e+05	1.316463e-01	1.263233e-01	1.298320e-01
5	X_21867417_SNP	21867417	3	C	A	0.395	-3.895625e+00	2.242335e+00	1.000000e-05	1.000000e+05	8.435854e-02	6.948480e-02	7.295193e-02
5	X_21867498_SNP	21867498	3	T	C	0.382	-5.570896e+00	2.230565e+00	7.740803e-02	1.636137e-01	1.357154e-02	1.302968e-02	1.624392e-02
5	X_21867550_SNP	21867550	2	A	T	0.131	2.272001e+00	3.247944e+00	1.000000e-05	1.000000e+05	4.852964e-01	1.832135e-01	1.864550e-01
5	X_21867619_SNP	21867619	1	C	T	0.071	-9.621440e+00	4.293725e+00	7.485620e-01	1.000000e+05	2.648745e-02	2.366961e-02	2.628362e-02
5	X_21867661_SNP	21867661	0	G	T	0.077	-2.214363e+00	4.056819e+00	1.000000e-05	1.000000e+05	5.859780e-01	3.862331e-01	3.881718e-01
5	X_21867693_SNP	21867693	1	T	C	0.052	1.319261e+01	4.792397e+00	1.000000e-05	1.000000e-05	6.628460e-03	6.065152e-03	1.362510e-02
5	X_21867866_SNP	21867866	0	C	T	0.161	-5.870768e+00	2.948472e+00	1.362593e-01	2.096464e-01	4.825962e-02	4.894362e-02	7.013232e-02
5	X_21868095_SNP	21868095	1	C	G	0.117	-4.924282e+00	3.394585e+00	8.760807e-02	1.313310e-01	1.489438e-01	1.521903e-01	1.946902e-01
5	X_21868270_SNP	21868270	0	A	G	0.077	9.032517e+00	4.020478e+00	1.000000e-05	1.000000e+05	2.610450e-02	2.314142e-02	2.573369e-02
5	X_21868400_SNP	21868400	3	C	A	0.099	3.315783e+00	3.701295e+00	1.000000e-05	1.000000e-05	3.717526e-01	3.693246e-01	4.374065e-01
5	X_21868417_SNP	21868417	6	T	A	0.087	4.406779e+00	3.944297e+00	1.000000e-05	1.000000e-05	2.656489e-01	2.621427e-01	3.611988e-01
5	X_21868511_SNP	21868511	3	G	A	0.178	-5.500382e+00	2.859725e+00	9.495358e-02	1.550414e-01	5.629972e-02	5.631441e-02	8.034443e-02
5	X_21868842_SNP	21868842	2	T	C	0.163	-8.062945e+00	2.966977e+00	2.241308e+00	1.000000e+05	7.340277e-03	8.806287e-04	1.340817e-03
5	X_21869079_SNP	21869079	0	C	A	0.135	-6.267456e+00	3.190147e+00	1.135576e+00	1.000000e+05	5.128063e-02	3.768849e-03	4.859861e-03
5	X_21869103_SNP	21869103	2	T	C	0.176	-7.189562e+00	2.869190e+00	2.103266e+00	1.000000e+05	1.327133e-02	9.786484e-04	1.470131e-03
5	X_21869106_SNP	21869106	0	C	T	0.052	5.560725e+00	4.880565e+00	1.000000e-05	1.000000e-05	2.563450e-01	2.527831e-01	4.180464e-01
5	X_21869110_SNP	21869110	3	A	G	0.118	-7.775671e+00	3.408199e+00	2.443399e+00	1.000000e+05	2.390980e-02	1.339641e-03	1.935894e-03
5	X_21869125_SNP	21869125	0	T	C	0.058	3.995477e+00	4.631436e+00	1.000000e-05	1.000000e-05	3.896690e-01	3.874985e-01	6.434264e-01
5	X_21869174_SNP	21869174	3	T	G	0.184	-7.003432e+00	2.816546e+00	1.912946e+00	1.000000e+05	1.398080e-02	1.051995e-03	1.566006e-03
5	X_21869463_SNP	21869463	2	T	C	0.052	-7.088356e+00	5.074168e+00	4.174060e-01	1.000000e+05	1.644649e-01	1.495614e-01	1.529808e-01
5	X_21869709_SNP	21869709	0	T	C	0.129	-6.077307e+00	3.266302e+00	1.177516e+00	1.000000e+05	6.473150e-02	4.620872e-03	5.840930e-03
5	X_21869711_SNP	21869711	1	A	G	0.214	-5.989516e+00	2.627226e+00	2.889236e-01	1.000000e+05	2.401140e-02	2.521855e-03	3.390448e-03
5	X_21869716_SNP	21869716	1	T	A	0.221	-5.998138e+00	2.602701e+00	2.918757e-01	1.000000e+05	2.254379e-02	2.290909e-03	3.112317e-03
5	X_21869851_SNP	21869851	2	C	A	0.072	-7.817223e+00	4.311242e+00	5.099841e-01	1.000000e+05	7.177098e-02	6.690684e-02	7.035634e-02
5	X_21869859_SNP	21869859	1	T	C	0.201	-5.774496e+00	2.700655e+00	2.663139e-01	1.000000e+05	3.410034e-02	3.808468e-03	4.905829e-03
5	X_21869866_SNP	21869866	1	C	A	0.078	-3.433641e+00	4.076440e+00	4.755575e-02	6.059754e-02	4.009358e-01	4.128427e-01	4.251001e-01
5	X_21869874_SNP	21869874	1	G	A	0.123	-6.028044e+00	3.347127e+00	1.085470e+00	1.000000e+05	7.369151e-02	5.181864e-03	6.479419e-03
5	X_21869951_SNP	21869951	0	A	C	0.129	-6.077307e+00	3.266302e+00	1.177516e+00	1.000000e+05	6.473150e-02	4.620872e-03	5.840930e-03
5	X_21870030_SNP	21870030	1	G	C	0.104	-2.250424e+00	3.565525e+00	1.000000e-05	1.000000e+05	5.288825e-01	4.414803e-01	4.431097e-01
5	X_21870031_SNP	21870031	1	G	A	0.208	-3.797765e+00	2.675466e+00	5.583303e-02	1.000000e+05	1.578073e-01	2.460638e-02	2.725772e-02
5	X_21870046_SNP	21870046	0	G	C	0.058	-6.856635e+00	4.779498e+00	4.773192e-01	1.000000e+05	1.534573e-01	1.202889e-01	1.238141e-01
5	X_21870055_SNP	21870055	1	T	G	0.052	3.217945e+00	4.893151e+00	1.000000e-05	1.000000e-05	5.117624e-01	5.119318e-01	5.804393e-01
5	X_21870058_SNP	21870058	0	G	A	0.110	-3.755212e+00	3.480377e+00	9.753508e-02	1.000000e+05	2.823116e-01	2.959842e-02	3.242515e-02
5	X_21870079_SNP	21870079	0	T	C	0.110	-3.755212e+00	3.480377e+00	9.753508e-02	1.000000e+05	2.823116e-01	2.959842e-02	3.242515e-02
5	X_21870100_SNP	21870100	2	A	G	0.196	-4.680870e+00	2.742328e+00	1.775972e-01	1.000000e+05	8.988323e-02	1.038790e-02	1.223105e-02
5	X_21870312_SNP	21870312	3	A	T	0.204	-6.638139e-01	2.717278e+00	1.000000e-05	1.000000e+05	8.073328e-01	6.978011e-01	6.984141e-01
5	X_21870406_SNP	21870406	1	A	G	0.130	1.275749e+00	3.240173e+00	1.000000e-05	1.000000e+05	6.943332e-01	1.961836e-01	1.993471e-01
5	X_21870591_SNP	21870591	2	C	A	0.163	6.293990e+00	2.916849e+00	1.000000e-05	1.000000e-05	3.251367e-02	3.075727e-02	7.334439e-02
5	X_21870702_SNP	21870702	7	A	G	0.122	1.417086e-01	3.412241e+00	1.000000e-05	1.000000e+05	9.669283e-01	3.661626e-01	3.682215e-01
5	X_21870724_SNP	21870724	10	G	A	0.152	-1.469581e+00	3.130499e+00	1.000000e-05	1.000000e-05	6.394279e-01	6.434385e-01	7.442328e-01
5	X_21870734_DEL	21870734	9	A	AAAAA	0.096	1.192397e+00	3.792138e+00	1.000000e-05	1.000000e+05	7.536187e-01	1.917122e-01	1.949030e-01
5	X_21870746_DEL	21870746	11	T	TGT	0.104	1.297765e+00	3.682186e+00	1.000000e-05	1.000000e+05	7.249933e-01	1.942245e-01	1.974000e-01
5	X_21871070_SNP	21871070	1	C	T	0.123	-5.133923e+00	3.347220e+00	1.069299e+00	1.000000e+05	1.271609e-01	8.355641e-03	1.001463e-02
5	X_21871093_SNP	21871093	1	A	G	0.136	-1.776522e+00	3.167881e+00	1.000000e-05	1.000000e+05	5.757651e-01	4.608907e-01	4.624192e-01
5	X_21871128_SNP	21871128	0	C	T	0.077	-5.410313e-01	4.058353e+00	1.000000e-05	1.000000e+05	8.941222e-01	8.791257e-01	8.793318e-01
5	X_21871202_DEL	21871202	10	A	AA	0.083	-4.937783e+00	4.092750e+00	1.098497e-01	1.491124e-01	2.295105e-01	2.402992e-01	3.033452e-01
5	X_21871302_SNP	21871302	3	A	T	0.059	-6.575281e+00	4.778095e+00	4.335883e-01	1.000000e+05	1.708054e-01	1.341851e-01	1.376677e-01
5	X_21871595_SNP	21871595	7	G	A	0.135	-1.479279e+00	3.242722e+00	1.000000e-05	1.000000e-05	6.489085e-01	6.532887e-01	6.762723e-01
5	X_21871667_SNP	21871667	7	A	T	0.135	-1.536812e+00	3.245212e+00	1.000000e-05	1.000000e-05	6.364910e-01	6.403902e-01	6.437818e-01
5	X_21871816_SNP	21871816	10	A	T	0.476	1.488149e+00	2.241090e+00	1.000000e-05	1.000000e+05	5.076776e-01	4.387464e-01	4.403903e-01
5	X_21871845_SNP	21871845	7	A	T	0.128	5.234843e+00	3.296255e+00	1.000000e-05	1.000000e+05	1.143376e-01	1.314328e-02	1.519724e-02
5	X_21871872_SNP	21871872	15	T	A	0.393	4.456741e-01	2.335714e+00	1.000000e-05	1.000000e+05	8.489302e-01	8.540455e-01	8.542985e-01
5	X_21871882_SNP	21871882	6	G	A	0.074	2.010200e-01	4.233585e+00	1.000000e-05	1.000000e+05	9.621912e-01	9.269061e-01	9.270279e-01
5	X_21871894_INS	21871894	15	AA	A	0.186	1.703575e+00	2.931744e+00	1.000000e-05	1.000000e+05	5.620477e-01	1.399213e-01	1.433821e-01
5	X_21871900_DEL	21871900	12	T	TTT	0.077	2.214742e+00	4.231573e+00	1.000000e-05	1.000000e-05	6.014686e-01	6.041382e-01	7.682133e-01
5	X_21871901_SNP	21871901	24	C	T	0.145	4.242036e+00	3.340132e+00	1.000000e-05	1.000000e+05	2.060181e-01	2.431653e-02	2.695648e-02
5	X_21871942_SNP	21871942	12	T	G	0.112	-2.221811e-01	3.585910e+00	1.000000e-05	1.000000e+05	9.506765e-01	8.861334e-01	8.863268e-01
5	X_21871972_SNP	21871972	12	A	G	0.112	-3.408402e+00	3.582782e+00	2.455988e-02	4.565565e-02	3.429480e-01	3.457289e-01	3.757309e-01
5	X_21872001_SNP	21872001	6	G	A	0.134	5.916170e+00	3.212497e+00	1.000000e-05	1.000000e+05	6.748112e-02	5.948075e-03	7.343653e-03
5	X_21872117_SNP	21872117	1	C	T	0.071	3.618378e+00	4.240030e+00	1.000000e-05	1.000000e-05	3.947887e-01	3.926956e-01	5.262331e-01
5	X_21872326_SNP	21872326	4	G	A	0.470	-2.022555e+00	2.195408e+00	1.000000e-05	1.000000e+05	3.583714e-01	3.442633e-01	3.464578e-01
5	X_21872433_SNP	21872433	0	A	G	0.058	-6.856635e+00	4.779498e+00	4.773192e-01	1.000000e+05	1.534573e-01	1.202889e-01	1.238141e-01
5	X_21872478_SNP	21872478	1	A	C	0.058	-6.695143e+00	4.777535e+00	4.535406e-01	1.000000e+05	1.631389e-01	1.269390e-01	1.304458e-01
5	X_21872869_SNP	21872869	1	A	G	0.117	-1.081534e+00	3.383491e+00	1.000000e-05	1.000000e+05	7.496722e-01	4.215094e-01	4.232468e-01
5	X_21872882_INS	21872882	8	TACTTTAAATTGATATTGTGAAAT	T	0.388	4.088697e-01	2.289785e+00	1.000000e-05	1.000000e+05	8.585190e-01	5.757564e-01	5.767724e-01
5	X_21872927_DEL	21872927	4	A	ATAA	0.205	3.889280e+00	2.704732e+00	1.000000e-05	1.000000e+05	1.525027e-01	1.416108e-01	1.450648e-01
5	X_21872939_INS	21872939	0	TGA	G	0.058	-6.856635e+00	4.779498e+00	4.773192e-01	1.000000e+05	1.534573e-01	1.202889e-01	1.238141e-01
5	X_21872946_DEL	21872946	0	A	GG	0.123	-8.285477e-01	3.304676e+00	1.000000e-05	1.000000e+05	8.023693e-01	4.980982e-01	4.994452e-01
5	X_21872949_SNP	21872949	1	T	A	0.117	-2.667825e+00	3.382327e+00	1.582326e-02	1.000000e+05	4.314842e-01	5.217784e-02	5.547947e-02
5	X_21872951_SNP	21872951	1	T	C	0.117	-3.904415e-01	3.387304e+00	1.000000e-05	1.000000e+05	9.083863e-01	8.838025e-01	8.840002e-01
5	X_21872956_SNP	21872956	0	A	G	0.058	-6.856635e+00	4.779498e+00	4.773192e-01	1.000000e+05	1.534573e-01	1.202889e-01	1.238141e-01
5	X_21873160_DEL	21873160	11	A	AC	0.257	2.989792e+00	2.575766e+00	1.000000e-05	1.000000e-05	2.475677e-01	2.439597e-01	2.828186e-01
5	X_21873164_SNP	21873164	3	C	T	0.270	2.192176e+00	2.474270e+00	1.000000e-05	1.000000e+05	3.770228e-01	2.980341e-01	3.005273e-01
5	X_21873280_SNP	21873280	1	A	G	0.058	-6.823368e+00	4.779459e+00	4.684993e-01	1.000000e+05	1.554455e-01	1.224303e-01	1.259500e-01
5	X_21873340_SNP	21873340	7	G	A	0.432	6.507883e-01	2.261634e+00	1.000000e-05	1.000000e+05	7.739290e-01	4.490517e-01	4.506412e-01
5	X_21873373_SNP	21873373	10	C	A	0.497	-7.651303e-01	2.278336e+00	1.000000e-05	1.000000e-05	7.374633e-01	7.462880e-01	8.383030e-01
5	X_21873385_SNP	21873385	14	G	C	0.426	-2.939119e-02	2.326267e+00	1.000000e-05	1.000000e+05	9.899360e-01	8.803047e-01	8.805087e-01
5	X_21873511_SNP	21873511	10	G	A	0.400	1.630464e+00	2.291658e+00	1.000000e-05	1.000000e+05	4.778784e-01	4.680316e-01	4.695241e-01
5	X_21873908_INS	21873908	11	C	CAAAAAGC	0.514	-1.345955e+00	2.283617e+00	1.000000e-05	1.000000e-05	5.564708e-01	5.577859e-01	5.717201e-01
5	X_21873951_SNP	21873951	3	A	G	0.513	-1.261394e+00	2.210209e+00	1.000000e-05	1.000000e-05	5.690372e-01	5.707084e-01	6.931079e-01
5	X_21873986_DEL	21873986	2	A	AGGTCTCTCAA	0.484	4.773066e-01	2.211683e+00	1.000000e-05	1.000000e-05	8.294240e-01	8.470601e-01	9.038267e-01
5	X_21874001_SNP	21874001	2	G	C	0.118	-6.757613e-01	3.386528e+00	1.000000e-05	1.000000e+05	8.421039e-01	4.407676e-01	4.424007e-01
5	X_21874003_SNP	21874003	2	A	C	0.523	-2.644579e-01	2.213990e+00	1.000000e-05	1.000000e+05	9.050777e-01	9.065203e-01	9.066774e-01
5	X_21874016_SNP	21874016	0	T	A	0.123	-8.285477e-01	3.304676e+00	1.000000e-05	1.000000e+05	8.023693e-01	4.980982e-01	4.994452e-01
5	X_21874106_SNP	21874106	1	A	G	0.123	-6.093202e-01	3.306448e+00	1.000000e-05	1.000000e+05	8.540376e-01	5.441273e-01	5.452705e-01
5	X_21874115_SNP	21874115	1	C	T	0.117	-3.394440e-01	3.384699e+00	1.000000e-05	1.000000e+05	9.202480e-01	5.908404e-01	5.917992e-01
5	X_21874117_SNP	21874117	4	A	G	0.371	-1.048298e+00	2.289651e+00	1.000000e-05	1.000000e+05	6.477199e-01	4.846504e-01	4.860613e-01
5	X_21874180_SNP	21874180	1	C	G	0.175	-2.977464e-01	2.872334e+00	1.000000e-05	1.000000e+05	9.175757e-01	5.278689e-01	5.290814e-01
5	X_21874191_SNP	21874191	1	G	A	0.052	-6.382047e+00	5.082273e+00	4.442415e-01	1.000000e+05	2.111348e-01	1.548827e-01	1.582771e-01
5	X_21874197_DEL	21874197	8	A	AA	0.170	-2.399650e+00	2.978395e+00	1.000000e-05	1.000000e+05	4.216828e-01	5.425380e-02	5.758190e-02
5	X_21874217_SNP	21874217	0	G	A	0.058	-6.856635e+00	4.779498e+00	4.773192e-01	1.000000e+05	1.534573e-01	1.202889e-01	1.238141e-01
5	X_21874243_SNP	21874243	4	T	C	0.106	-1.879587e+00	3.564686e+00	1.000000e-05	1.000000e+05	5.987681e-01	5.376271e-01	5.387977e-01
5	X_21874282_SNP	21874282	4	G	A	0.179	-1.988979e+00	2.876443e+00	1.000000e-05	1.000000e+05	4.903238e-01	7.199621e-02	7.547857e-02
5	X_21874288_SNP	21874288	6	G	A	0.463	-6.738980e-01	2.253930e+00	1.000000e-05	1.000000e+05	7.653576e-01	7.212732e-01	7.218227e-01
5	X_21874290_SNP	21874290	3	C	G	0.125	1.465316e+00	3.318382e+00	1.000000e-05	1.000000e-05	6.594240e-01	6.642328e-01	8.806441e-01
5	X_21874329_SNP	21874329	1	T	C	0.058	-6.722242e+00	4.779402e+00	4.602936e-01	1.000000e+05	1.616161e-01	1.257898e-01	1.293001e-01
5	X_21874359_SNP	21874359	1	C	T	0.058	1.113161e+01	4.588360e+00	1.000000e-05	1.000000e-05	1.643486e-02	1.532834e-02	3.536000e-02
5	X_21874399_SNP	21874399	2	G	C	0.059	-6.842925e+00	4.782088e+00	4.770788e-01	1.000000e+05	1.544974e-01	1.203305e-01	1.238556e-01
5	X_21874418_SNP	21874418	4	T	C	0.119	1.335384e+00	3.394133e+00	1.000000e-05	1.000000e+05	6.945466e-01	3.196481e-01	3.219998e-01
5	X_21874439_SNP	21874439	9	A	T	0.438	-1.187126e+00	2.261303e+00	1.000000e-05	1.000000e+05	6.003658e-01	5.145202e-01	5.157919e-01
5	X_21874463_SNP	21874463	15	A	G	0.414	-6.821434e-01	2.317160e+00	1.000000e-05	1.000000e+05	7.688633e-01	7.400232e-01	7.405247e-01
5	X_21874470_SNP	21874470	9	C	T	0.404	-9.713765e-01	2.287841e+00	1.000000e-05	1.000000e+05	6.717416e-01	6.351151e-01	6.359187e-01
5	X_21874489_SNP	21874489	14	T	A	0.404	-8.745809e-03	2.322423e+00	1.000000e-05	1.000000e+05	9.970003e-01	8.960090e-01	8.961847e-01
5	X_21874503_SNP	21874503	9	G	A	0.342	8.541693e-01	2.380575e+00	1.000000e-05	1.000000e-05	7.202366e-01	7.280159e-01	8.297955e-01
5	X_21874516_MNP	21874516	9	TCT	CAC	0.336	-2.576168e-01	2.396323e+00	1.000000e-05	1.000000e+05	9.145301e-01	7.962376e-01	7.966083e-01
5	X_21874558_SNP	21874558	6	A	T	0.121	3.562136e+00	3.385235e+00	1.000000e-05	1.000000e-05	2.943517e-01	2.910587e-01	7.024267e-01
5	X_21874563_SNP	21874563	9	T	C	0.171	3.744736e+00	2.983665e+00	1.000000e-05	1.000000e-05	2.113763e-01	2.076465e-01	2.970725e-01
5	X_21874610_SNP	21874610	4	A	G	0.060	-6.708435e+00	4.781740e+00	4.585292e-01	1.000000e+05	1.626777e-01	1.266323e-01	1.301401e-01
5	X_21874640_DEL	21874640	12	A	TCTATGC	0.301	1.489533e+00	2.458460e+00	1.000000e-05	1.000000e+05	5.454977e-01	3.865818e-01	3.885185e-01
5	X_21874679_SNP	21874679	15	T	C	0.514	1.486976e-01	2.287800e+00	1.000000e-05	1.000000e+05	9.482627e-01	9.955910e-01	9.955983e-01
5	X_21874691_SNP	21874691	20	T	A	0.511	6.667037e-01	2.329181e+00	1.000000e-05	1.000000e-05	7.750844e-01	7.866761e-01	9.180242e-01
5	X_21874748_SNP	21874748	22	A	T	0.504	1.911994e+00	2.362899e+00	1.000000e-05	1.000000e-05	4.196806e-01	4.179891e-01	4.528211e-01
5	X_21874784_DEL	21874784	20	T	TT	0.259	-3.377089e-02	2.650927e+00	1.000000e-05	1.000000e+05	9.898525e-01	7.487692e-01	7.492492e-01
5	X_21874790_SNP	21874790	22	A	C	0.504	2.129618e+00	2.346569e+00	1.000000e-05	1.000000e-05	3.655550e-01	3.630428e-01	4.044498e-01
5	X_21874814_INS	21874814	16	TT	T	0.259	2.601769e-01	2.612784e+00	1.000000e-05	1.000000e+05	9.208103e-01	6.899053e-01	6.905406e-01
5	X_21874846_SNP	21874846	7	A	T	0.135	4.459286e+00	3.242698e+00	1.000000e-05	1.000000e-05	1.710998e-01	1.673800e-01	4.567890e-01
5	X_21874847_SNP	21874847	5	C	A	0.127	4.580792e+00	3.316089e+00	1.000000e-05	1.000000e-05	1.691882e-01	1.654731e-01	4.837372e-01
5	X_21874852_SNP	21874852	4	A	T	0.132	3.989241e+00	3.245764e+00	1.000000e-05	1.000000e-05	2.209483e-01	2.172395e-01	6.088278e-01
5	X_21874875_SNP	21874875	18	C	T	0.474	9.716155e-01	2.315605e+00	1.000000e-05	1.000000e-05	6.753740e-01	6.808743e-01	8.061871e-01
5	X_21874899_SNP	21874899	8	C	T	0.497	1.510164e+00	2.228122e+00	1.000000e-05	1.000000e-05	4.989451e-01	4.988177e-01	6.468204e-01
5	X_21874903_SNP	21874903	8	T	G	0.313	2.853689e+00	2.389272e+00	1.000000e-05	1.000000e+05	2.341914e-01	2.241313e-01	2.271167e-01
5	X_21874910_SNP	21874910	4	C	T	0.126	2.734581e+00	3.320058e+00	1.000000e-05	1.000000e-05	4.114263e-01	4.095971e-01	7.744662e-01
5	X_21874926_SNP	21874926	7	C	T	0.176	3.151310e-02	2.929319e+00	1.000000e-05	1.000000e+05	9.914308e-01	6.552376e-01	6.559765e-01
5	X_21874966_SNP	21874966	6	T	C	0.517	-2.621796e-01	2.219460e+00	1.000000e-05	1.000000e-05	9.061225e-01	9.499404e-01	9.669235e-01
5	X_21874973_SNP	21874973	1	G	A	0.058	-6.942314e+00	4.781783e+00	4.840108e-01	1.000000e+05	1.486111e-01	1.175549e-01	1.210865e-01
5	X_21874996_SNP	21874996	3	C	T	0.414	-3.048841e+00	2.218920e+00	1.000000e-05	1.000000e+05	1.714582e-01	1.533484e-01	1.567501e-01
5	X_21875005_SNP	21875005	2	C	T	0.412	-3.197236e+00	2.213143e+00	1.000000e-05	1.000000e+05	1.506120e-01	1.363667e-01	1.398413e-01
5	X_21875040_SNP	21875040	4	C	T	0.404	-3.554953e+00	2.232076e+00	1.000000e-05	1.000000e-05	1.133125e-01	1.099446e-01	1.202849e-01
5	X_21875044_SNP	21875044	1	C	G	0.136	3.902631e+00	3.163510e+00	1.000000e-05	1.000000e-05	2.192415e-01	2.155284e-01	5.042059e-01
5	X_21875049_SNP	21875049	2	T	G	0.405	-3.066792e+00	2.217382e+00	1.000000e-05	1.000000e+05	1.686719e-01	1.620799e-01	1.654384e-01
5	X_21875053_SNP	21875053	2	A	C	0.471	1.470407e+00	2.184284e+00	1.000000e-05	1.000000e+05	5.018578e-01	3.964781e-01	3.983569e-01
5	X_21875066_SNP	21875066	5	A	G	0.467	1.887647e+00	2.204445e+00	1.000000e-05	1.000000e+05	3.931845e-01	2.932449e-01	2.957698e-01
5	X_21875087_SNP	21875087	4	T	A	0.417	-2.921967e+00	2.219114e+00	1.000000e-05	1.000000e-05	1.899120e-01	1.861669e-01	1.927729e-01
5	X_21875088_SNP	21875088	5	G	A	0.420	-3.083027e+00	2.224750e+00	1.000000e-05	1.000000e-05	1.678422e-01	1.641308e-01	1.695322e-01
5	X_21875137_SNP	21875137	5	T	G	0.060	-6.402204e+00	4.779082e+00	4.121759e-01	1.000000e+05	1.823650e-01	1.417060e-01	1.451595e-01
5	X_21875146_SNP	21875146	6	T	G	0.409	-2.466621e+00	2.242935e+00	1.000000e-05	1.000000e+05	2.731888e-01	2.571875e-01	2.599533e-01
5	X_21875151_SNP	21875151	2	G	A	0.399	-3.114424e+00	2.220242e+00	1.000000e-05	1.000000e-05	1.627334e-01	1.590376e-01	1.636214e-01
5	X_21875154_SNP	21875154	2	T	A	0.399	-2.951513e+00	2.224051e+00	1.000000e-05	1.000000e+05	1.864694e-01	1.725063e-01	1.758089e-01
5	X_21875174_SNP	21875174	3	A	C	0.316	2.431441e+00	2.346447e+00	1.000000e-05	1.000000e+05	3.017441e-01	2.255569e-01	2.285329e-01
5	X_21875177_SNP	21875177	4	T	C	0.397	-3.448902e+00	2.233631e+00	1.000000e-05	1.000000e+05	1.246488e-01	8.580322e-02	8.934006e-02
5	X_21875191_SNP	21875191	3	A	T	0.336	-2.090126e+00	2.317562e+00	1.000000e-05	1.000000e+05	3.685559e-01	3.244559e-01	3.267765e-01
5	X_21875198_SNP	21875198	6	G	T	0.329	-1.992547e+00	2.356329e+00	1.000000e-05	1.000000e-05	3.990967e-01	3.970702e-01	4.224045e-01
5	X_21875376_SNP	21875376	5	T	C	0.460	2.065286e+00	2.208777e+00	1.000000e-05	1.000000e+05	3.512528e-01	2.697394e-01	2.724210e-01
5	X_21875378_SNP	21875378	4	T	C	0.364	-1.898606e+00	2.291876e+00	1.000000e-05	1.000000e-05	4.087389e-01	4.068659e-01	4.206042e-01
5	X_21875424_SNP	21875424	31	T	A	0.435	-1.797287e+00	2.453939e+00	1.000000e-05	1.000000e+05	4.650470e-01	2.965280e-01	2.990311e-01
5	X_21875440_SNP	21875440	4	T	A	0.464	1.387891e+00	2.206902e+00	1.000000e-05	1.000000e+05	5.303672e-01	3.794973e-01	3.814759e-01
5	X_21875552_SNP	21875552	0	A	G	0.194	-8.601467e-01	2.747283e+00	1.000000e-05	1.000000e+05	7.546415e-01	4.098398e-01	4.116423e-01
5	X_21875561_SNP	21875561	1	G	A	0.065	-5.149359e+00	4.493526e+00	2.481589e-01	1.000000e+05	2.536165e-01	1.865876e-01	1.898092e-01
5	X_21875578_SNP	21875578	13	A	G	0.134	2.226417e+00	3.323504e+00	1.000000e-05	1.000000e-05	5.039375e-01	5.039241e-01	6.428114e-01
5	X_21875603_SNP	21875603	5	C	A	0.367	6.388031e-01	2.292617e+00	1.000000e-05	1.000000e-05	7.809037e-01	7.930008e-01	9.989474e-01
5	X_21875628_SNP	21875628	5	C	A	0.373	8.644504e-01	2.288898e+00	1.000000e-05	1.000000e+05	7.062018e-01	6.888760e-01	6.895142e-01
5	X_21875669_SNP	21875669	5	A	C	0.080	-1.869440e+00	4.080957e+00	1.000000e-05	1.000000e+05	6.475429e-01	5.241239e-01	5.253529e-01
5	X_21875708_SNP	21875708	4	T	C	0.060	-4.401937e-01	4.644521e+00	1.000000e-05	1.000000e+05	9.246168e-01	9.751292e-01	9.751701e-01
5	X_21875936_SNP	21875936	6	T	C	0.248	-3.107133e-01	2.559045e+00	1.000000e-05	1.000000e-05	9.035206e-01	9.450813e-01	9.942713e-01
5	X_21876068_SNP	21876068	4	C	G	0.404	3.266755e+00	2.225026e+00	1.000000e-05	1.000000e+05	1.441198e-01	1.149275e-01	1.184645e-01
5	X_21876119_SNP	21876119	2	T	C	0.078	-5.754619e+00	4.118963e+00	2.704348e-01	1.000000e+05	1.644185e-01	1.247973e-01	1.283105e-01
5	X_21876200_SNP	21876200	1	A	G	0.065	-1.499568e+00	4.423728e+00	1.000000e-05	1.000000e+05	7.350904e-01	6.335703e-01	6.343790e-01
5	X_21876392_SNP	21876392	4	G	C	0.252	-4.606268e-01	2.537612e+00	1.000000e-05	1.000000e+05	8.562014e-01	7.322991e-01	7.328200e-01
5	X_21876411_SNP	21876411	1	G	A	0.195	4.417374e-01	2.747786e+00	1.000000e-05	1.000000e+05	8.724950e-01	7.814116e-01	7.818151e-01
5	X_21876419_SNP	21876419	4	C	A	0.185	9.014242e-01	2.833607e+00	1.000000e-05	1.000000e-05	7.508313e-01	7.605530e-01	8.565224e-01
5	X_21876456_SNP	21876456	5	A	C	0.180	2.084034e-02	2.870532e+00	1.000000e-05	1.000000e+05	9.942169e-01	9.159534e-01	9.160940e-01
5	X_21876593_SNP	21876593	2	A	G	0.052	-3.700250e+00	4.981139e+00	1.210610e-01	1.000000e+05	4.587178e-01	3.173996e-01	3.197659e-01
5	X_21876637_SNP	21876637	2	A	G	0.052	-3.382999e+00	4.967634e+00	9.435740e-02	1.000000e+05	4.969025e-01	3.571633e-01	3.592774e-01
5	X_21876711_SNP	21876711	2	A	G	0.163	-8.390192e-01	2.951439e+00	1.000000e-05	1.000000e+05	7.765868e-01	7.453607e-01	7.458489e-01
5	X_21876801_SNP	21876801	1	G	T	0.071	-2.598715e+00	4.218878e+00	3.375825e-03	1.000000e+05	5.388336e-01	3.636841e-01	3.657581e-01
5	X_21877006_SNP	21877006	1	T	A	0.078	3.044637e-01	4.056829e+00	1.000000e-05	1.000000e+05	9.402739e-01	9.620455e-01	9.621081e-01
5	X_21877014_DEL	21877014	7	T	TT	0.061	-6.587838e-01	4.641284e+00	1.000000e-05	1.000000e+05	8.873154e-01	8.073587e-01	8.077056e-01
5	X_21877046_SNP	21877046	1	G	T	0.136	2.732426e+00	3.164800e+00	1.000000e-05	1.000000e-05	3.892887e-01	3.871125e-01	7.728050e-01
5	X_21877270_SNP	21877270	2	T	A	0.052	-3.430709e+00	4.970233e+00	9.846810e-02	1.000000e+05	4.910888e-01	3.378955e-01	3.401302e-01
5	X_21877725_SNP	21877725	3	A	T	0.151	-7.358829e-02	3.055843e+00	1.000000e-05	1.000000e+05	9.808194e-01	7.805480e-01	7.809533e-01
5	X_21877751_SNP	21877751	5	T	C	0.147	3.570119e-01	3.120605e+00	1.000000e-05	1.000000e+05	9.090680e-01	9.531183e-01	9.531958e-01
5	X_21877783_SNP	21877783	11	G	C	0.250	1.938788e+00	2.592810e+00	1.000000e-05	1.000000e-05	4.557629e-01	4.547278e-01	5.149116e-01
5	X_21878292_SNP	21878292	3	A	G	0.217	6.060380e+00	2.609222e+00	1.000000e-05	1.000000e+05	2.152301e-02	1.989130e-02	2.233751e-02
5	X_21878335_SNP	21878335	4	G	C	0.411	-3.379520e+00	2.225905e+00	1.000000e-05	1.000000e-05	1.310240e-01	1.274985e-01	1.466449e-01
5	X_21878369_SNP	21878369	8	A	T	0.381	-2.884808e+00	2.292589e+00	1.000000e-05	1.000000e-05	2.102059e-01	2.064741e-01	2.268431e-01
5	X_21878379_SNP	21878379	3	T	C	0.368	3.587380e-01	2.278170e+00	1.000000e-05	1.000000e+05	8.750853e-01	8.987699e-01	8.989407e-01
5	X_21878382_SNP	21878382	2	T	C	0.399	-3.202748e+00	2.221998e+00	1.000000e-05	1.000000e-05	1.515339e-01	1.478832e-01	1.613693e-01
5	X_21878430_SNP	21878430	9	A	G	0.205	5.117807e+00	2.733172e+00	1.000000e-05	1.000000e-05	6.306117e-02	6.046886e-02	9.195392e-02
5	X_21878461_SNP	21878461	8	C	A	0.401	2.903231e+00	2.266986e+00	1.000000e-05	1.000000e-05	2.022650e-01	1.985232e-01	2.759428e-01
5	X_21878472_SNP	21878472	18	C	A	0.387	2.739341e+00	2.372991e+00	1.000000e-05	1.000000e-05	2.501549e-01	2.465598e-01	3.288646e-01
5	X_21878474_SNP	21878474	7	T	A	0.142	-2.954744e+00	3.171908e+00	1.000000e-05	1.000000e+05	3.530540e-01	3.395630e-01	3.417872e-01
5	X_21878484_INS	21878484	28	GGAGAG	G	0.362	5.070716e+00	2.458582e+00	1.000000e-05	1.000000e+05	4.086642e-02	1.632157e-02	1.857817e-02
5	X_21878535_SNP	21878535	7	C	T	0.264	6.512714e-01	2.523204e+00	1.000000e-05	1.000000e+05	7.966690e-01	6.775000e-01	6.781712e-01
5	X_21878666_SNP	21878666	0	G	C	0.058	-8.452205e+00	4.785852e+00	5.992114e-01	1.000000e+05	7.938972e-02	7.153683e-02	7.501654e-02
5	X_21878708_SNP	21878708	7	C	T	0.128	-1.005466e-01	3.316740e+00	1.000000e-05	1.000000e+05	9.758557e-01	7.794007e-01	7.798087e-01
5	X_21878724_SNP	21878724	3	A	G	0.105	-6.889024e-01	3.568466e+00	1.000000e-05	1.000000e+05	8.471753e-01	7.276187e-01	7.281516e-01
5	X_21878737_SNP	21878737	1	G	A	0.130	-8.452635e-02	3.235014e+00	1.000000e-05	1.000000e+05	9.791890e-01	8.564430e-01	8.566915e-01
5	X_21878908_SNP	21878908	0	G	A	0.303	-2.507310e+00	2.350806e+00	1.000000e-05	1.000000e+05	2.878551e-01	1.773750e-01	1.806502e-01
5	X_21878966_SNP	21878966	2	A	G	0.111	1.587304e+00	3.469509e+00	1.000000e-05	1.000000e-05	6.479642e-01	6.523069e-01	8.007828e-01
5	X_21879028_SNP	21879028	0	T	C	0.116	7.076474e+00	3.335251e+00	1.000000e-05	1.000000e+05	3.548273e-02	2.745228e-02	3.020809e-02
5	X_21879097_SNP	21879097	0	G	T	0.142	-7.415403e-01	3.105411e+00	1.000000e-05	1.000000e+05	8.115903e-01	6.325838e-01	6.333958e-01
5	X_21879106_SNP	21879106	1	G	T	0.136	-2.563510e+00	3.161962e+00	1.000000e-05	1.000000e+05	4.187860e-01	3.055724e-01	3.080159e-01
5	X_21879552_SNP	21879552	2	A	C	0.072	-4.796931e+00	4.275813e+00	1.901221e-01	1.000000e+05	2.636845e-01	2.041820e-01	2.072958e-01
5	X_21879576_SNP	21879576	0	G	C	0.084	-2.897298e+00	3.930767e+00	6.160012e-03	1.069228e-02	4.622086e-01	4.635529e-01	7.823094e-01
5	X_21879587_SNP	21879587	2	C	T	0.118	-3.504074e+00	3.396505e+00	2.326374e-02	5.324075e-02	3.038652e-01	3.049524e-01	8.242055e-01
5	X_21879601_INS	21879601	23	A	ACCGA	0.424	-4.573890e+00	2.347863e+00	1.000000e-05	1.000000e-05	5.324428e-02	5.088007e-02	1.138255e-01
5	X_21879664_SNP	21879664	1	G	A	0.156	-4.845254e+00	2.993440e+00	8.167237e-02	1.375488e-01	1.076013e-01	1.086243e-01	4.381194e-01
5	X_21879698_SNP	21879698	5	G	T	0.267	-3.767848e+00	2.477166e+00	5.641421e-02	1.000000e+05	1.303294e-01	1.140540e-02	1.333093e-02
5	X_21879728_SNP	21879728	7	A	T	0.264	-2.265930e+00	2.512123e+00	1.000000e-05	1.000000e+05	3.684849e-01	3.452856e-01	3.474737e-01
5	X_21879754_SNP	21879754	0	A	C	0.084	1.131598e+00	3.913640e+00	1.000000e-05	1.000000e-05	7.728666e-01	7.842720e-01	8.737541e-01
5	X_21879805_SNP	21879805	3	T	C	0.467	-3.457014e+00	2.179059e+00	1.000000e-05	1.000000e+05	1.147106e-01	6.192413e-02	6.533325e-02
5	X_21879809_SNP	21879809	3	T	A	0.276	-2.051276e+00	2.442562e+00	1.000000e-05	1.000000e+05	4.023366e-01	3.257968e-01	3.281088e-01
5	X_21879846_SNP	21879846	1	T	G	0.078	-1.288586e+00	4.059146e+00	1.000000e-05	1.000000e+05	7.513360e-01	8.108769e-02	8.461097e-02
5	X_21879916_SNP	21879916	5	A	G	0.333	2.308668e-01	2.337457e+00	1.000000e-05	1.000000e+05	9.214523e-01	9.649710e-01	9.650287e-01
5	X_21879943_SNP	21879943	1	A	G	0.149	-1.839742e+00	3.047787e+00	1.000000e-05	1.000000e+05	5.469881e-01	3.856622e-01	3.876042e-01
5	X_21880008_DEL	21880008	5	GC	AATAAGTAAT	0.140	-7.752232e-01	3.175909e+00	1.000000e-05	1.000000e-05	8.074865e-01	8.222665e-01	9.123154e-01
5	X_21880112_SNP	21880112	0	C	T	0.097	-2.588771e+00	3.683254e+00	1.000000e-05	1.000000e-05	4.832250e-01	4.827510e-01	7.446520e-01
5	X_21880181_SNP	21880181	2	A	G	0.085	-2.464883e+00	3.931208e+00	1.000000e-05	1.000000e-05	5.315973e-01	5.322530e-01	5.876233e-01
5	X_21880291_SNP	21880291	2	C	T	0.163	-4.163864e+00	2.938553e+00	5.192241e-02	1.013031e-01	1.585358e-01	1.591298e-01	1.675231e-01
5	X_21880454_SNP	21880454	4	A	G	0.470	2.817012e+00	2.189020e+00	1.000000e-05	1.000000e+05	2.000915e-01	5.969142e-02	6.307949e-02
5	X_21880460_SNP	21880460	7	T	G	0.453	-6.433983e-01	2.227852e+00	1.000000e-05	1.000000e-05	7.731298e-01	7.845571e-01	8.419588e-01
5	X_21880542_INS	21880542	3	GGCAATG	G	0.079	-2.090879e+00	4.056291e+00	1.000000e-05	1.000000e+05	6.069766e-01	3.472906e-01	3.494661e-01
5	X_21880545_INS	21880545	12	AATGACA	A	0.077	8.302898e-01	4.263983e+00	1.000000e-05	1.000000e+05	8.458709e-01	2.418469e-01	2.447152e-01
5	X_21880619_SNP	21880619	4	T	G	0.311	-9.817020e-01	2.370766e+00	1.000000e-05	1.000000e-05	6.793946e-01	6.850778e-01	7.043471e-01
5	X_21880637_SNP	21880637	0	A	G	0.071	-2.255101e+00	4.223475e+00	1.000000e-05	1.000000e+05	5.941599e-01	5.540281e-01	5.551303e-01
5	X_21880662_SNP	21880662	1	A	C	0.318	-7.754702e-01	2.339367e+00	1.000000e-05	1.000000e+05	7.407331e-01	3.008371e-01	3.033118e-01
5	X_21880673_SNP	21880673	0	G	C	0.110	-1.120569e+00	3.497231e+00	1.000000e-05	1.000000e+05	7.490931e-01	6.945042e-01	6.951265e-01
5	X_21880696_SNP	21880696	4	T	C	0.146	-2.296040e+00	3.114348e+00	1.000000e-05	1.000000e+05	4.621095e-01	6.834277e-02	7.180235e-02
5	X_21880700_SNP	21880700	2	A	T	0.157	-2.132845e+00	2.996750e+00	1.000000e-05	1.000000e+05	4.777294e-01	5.773887e-02	6.110688e-02
5	X_21880709_SNP	21880709	10	A	C	0.290	-1.340218e+00	2.468214e+00	1.000000e-05	1.000000e-05	5.879314e-01	5.901694e-01	8.078128e-01
5	X_21880712_SNP	21880712	8	G	C	0.293	-1.328754e+00	2.445200e+00	1.000000e-05	1.000000e-05	5.876413e-01	5.898703e-01	8.502521e-01
5	X_21880714_MNP	21880714	12	TAAT	GGTA	0.301	-1.337228e+00	2.459567e+00	1.000000e-05	1.000000e-05	5.874552e-01	5.896785e-01	8.457838e-01
5	X_21880719_SNP	21880719	11	G	A	0.312	-1.530468e+00	2.422947e+00	1.000000e-05	1.000000e-05	5.285608e-01	5.291399e-01	9.376181e-01
5	X_21880722_SNP	21880722	12	T	G	0.315	-1.725490e+00	2.426196e+00	1.000000e-05	1.000000e-05	4.780556e-01	4.774718e-01	9.990102e-01
5	X_21880723_DEL	21880723	10	GGGC	G	0.317	-1.217283e+00	2.405902e+00	1.000000e-05	1.000000e-05	6.136198e-01	6.166964e-01	8.172065e-01
5	X_21880728_SNP	21880728	12	G	C	0.315	-1.221506e+00	2.428457e+00	1.000000e-05	1.000000e-05	6.156946e-01	6.188427e-01	8.332023e-01
5	X_21880731_SNP	21880731	10	T	C	0.310	-1.511347e+00	2.419316e+00	1.000000e-05	1.000000e-05	5.331045e-01	5.337986e-01	9.314524e-01
5	X_21880732_SNP	21880732	11	G	C	0.312	-1.450062e+00	2.423355e+00	1.000000e-05	1.000000e-05	5.504839e-01	5.516350e-01	9.068732e-01
5	X_21880733_SNP	21880733	0	T	G	0.077	-1.027760e+00	4.065718e+00	1.000000e-05	1.000000e+05	8.007745e-01	4.277356e-01	4.294388e-01
5	X_21880735_SNP	21880735	12	A	C	0.322	-1.302954e+00	2.413805e+00	1.000000e-05	1.000000e-05	5.901301e-01	5.924368e-01	8.676540e-01
5	X_21880736_SNP	21880736	15	G	C	0.329	-1.432644e+00	2.426087e+00	1.000000e-05	1.000000e-05	5.557215e-01	5.570159e-01	9.246520e-01
5	X_21880849_SNP	21880849	1	C	T	0.201	-3.536315e-01	2.715334e+00	1.000000e-05	1.000000e+05	8.965527e-01	9.110432e-01	9.111924e-01
5	X_21880862_SNP	21880862	1	T	C	0.474	-1.952192e+00	2.172010e+00	1.000000e-05	1.000000e-05	3.701833e-01	3.677337e-01	8.109310e-01
5	X_21880914_SNP	21880914	2	C	G	0.464	-2.787196e+00	2.178749e+00	1.000000e-05	1.000000e+05	2.027534e-01	6.909780e-02	7.256242e-02
5	X_21880921_SNP	21880921	2	C	T	0.386	2.012673e+00	2.235527e+00	1.000000e-05	1.000000e+05	3.693781e-01	2.353973e-01	2.383085e-01
5	X_21880922_SNP	21880922	5	T	G	0.387	2.471781e+00	2.254354e+00	1.000000e-05	1.000000e+05	2.746169e-01	1.844744e-01	1.877085e-01
5	X_21880948_SNP	21880948	2	G	C	0.425	-2.752717e+00	2.200399e+00	1.000000e-05	1.000000e-05	2.128536e-01	2.091265e-01	5.408314e-01
5	X_21880955_SNP	21880955	4	T	C	0.417	2.662068e+00	2.216595e+00	1.000000e-05	1.000000e-05	2.316302e-01	2.279546e-01	6.721080e-01
5	X_21881215_SNP	21881215	5	C	T	0.500	-4.621651e-01	2.218093e+00	1.000000e-05	1.000000e+05	8.352257e-01	6.438374e-01	6.446125e-01
5	X_21881396_SNP	21881396	6	T	C	0.503	-2.611408e+00	2.203113e+00	1.000000e-05	1.000000e+05	2.377383e-01	1.999187e-01	2.030592e-01
5	X_21881412_SNP	21881412	4	C	T	0.464	-3.418614e+00	2.185327e+00	1.000000e-05	1.000000e+05	1.198153e-01	2.611753e-02	2.882593e-02
5	X_21881432_INS	21881432	6	AT	A	0.074	3.735747e+00	4.217277e+00	1.000000e-05	1.000000e-05	3.771140e-01	3.747608e-01	6.003449e-01
5	X_21881446_SNP	21881446	5	A	T	0.387	-2.933147e+00	2.250010e+00	1.000000e-05	1.000000e-05	1.943358e-01	1.905901e-01	2.292686e-01
5	X_21881454_SNP	21881454	1	A	T	0.506	-2.890092e+00	2.163634e+00	1.000000e-05	1.000000e+05	1.836248e-01	1.482478e-01	1.516731e-01
5	X_21881522_SNP	21881522	7	A	G	0.101	-1.357075e+00	3.675234e+00	1.000000e-05	1.000000e+05	7.124564e-01	6.021957e-01	6.031130e-01
5	X_21881810_SNP	21881810	2	T	G	0.150	-5.919228e+00	3.034225e+00	6.235785e-01	1.000000e+05	5.291762e-02	4.354980e-03	5.536358e-03
5	X_21881836_SNP	21881836	1	T	A	0.149	-4.963037e+00	3.043984e+00	1.581509e-01	1.000000e+05	1.050788e-01	1.841716e-02	2.078923e-02
5	X_21881954_SNP	21881954	7	G	C	0.412	-2.877197e+00	2.242753e+00	1.000000e-05	1.000000e+05	2.014847e-01	2.855606e-02	3.134913e-02
5	X_21881968_SNP	21881968	6	C	A	0.443	1.408104e+00	2.223429e+00	1.000000e-05	1.000000e+05	5.274876e-01	3.819321e-01	3.838962e-01
5	X_21881986_SNP	21881986	3	T	G	0.434	2.133222e+00	2.205238e+00	1.000000e-05	1.000000e+05	3.349091e-01	2.628509e-01	2.655787e-01
5	X_21882044_SNP	21882044	3	A	C	0.072	-5.471457e+00	4.332578e+00	1.606034e+00	1.000000e+05	2.085719e-01	1.083136e-02	1.271113e-02
5	X_21882072_INS	21882072	20	TGT	T	0.452	1.114099e-01	2.333706e+00	1.000000e-05	1.000000e+05	9.619865e-01	9.416797e-01	9.417764e-01
5	X_21882101_SNP	21882101	7	T	G	0.446	1.305526e+00	2.229496e+00	1.000000e-05	1.000000e+05	5.590328e-01	3.703331e-01	3.723667e-01
5	X_21882206_SNP	21882206	5	T	A	0.373	2.214656e+00	2.270862e+00	1.000000e-05	1.000000e+05	3.309864e-01	2.066171e-01	2.097154e-01
5	X_21882223_SNP	21882223	0	C	T	0.071	1.797657e+00	4.218932e+00	1.000000e-05	1.000000e+05	6.706429e-01	1.803921e-01	1.836501e-01
5	X_21882270_INS	21882270	3	TC	T	0.053	3.656120e+00	4.893706e+00	1.000000e-05	1.000000e+05	4.561533e-01	1.171571e-01	1.206895e-01
5	X_21882298_SNP	21882298	0	T	G	0.071	1.797657e+00	4.218932e+00	1.000000e-05	1.000000e+05	6.706429e-01	1.803921e-01	1.836501e-01
5	X_21882328_SNP	21882328	1	A	G	0.071	1.703595e+00	4.220298e+00	1.000000e-05	1.000000e+05	6.870248e-01	1.878129e-01	1.910272e-01
5	X_21882401_SNP	21882401	3	T	C	0.316	-3.944602e+00	2.332990e+00	1.000000e-05	2.753229e-05	9.292600e-02	8.980644e-02	3.645149e-01
5	X_21882694_SNP	21882694	2	C	T	0.085	-2.653561e+00	3.915633e+00	1.290165e-02	1.000000e+05	4.990025e-01	4.095754e-02	4.407349e-02
5	X_21882835_SNP	21882835	0	A	G	0.090	-3.392525e+00	3.795370e+00	7.444448e-02	1.000000e+05	3.728106e-01	2.956157e-02	3.238713e-02
5	X_21882886_SNP	21882886	6	T	G	0.268	-4.287582e+00	2.476732e+00	2.989929e-02	7.360513e-02	8.545503e-02	8.360845e-02	9.800201e-02
5	X_21882913_SNP	21882913	4	C	T	0.457	-4.827477e+00	2.169508e+00	1.000000e-05	1.000000e+05	2.754383e-02	2.576343e-02	2.845879e-02
5	X_21882999_SNP	21882999	1	T	A	0.058	-1.404670e+00	4.634625e+00	1.000000e-05	1.000000e+05	7.622420e-01	5.768143e-01	5.778262e-01
5	X_21883032_SNP	21883032	4	T	G	0.053	-2.511367e+00	4.920965e+00	2.542765e-02	1.000000e+05	6.105534e-01	5.395328e-01	5.406953e-01
5	X_21883060_SNP	21883060	6	G	A	0.282	-2.961081e+00	2.450536e+00	1.000000e-05	1.000000e-05	2.287931e-01	2.251077e-01	2.719889e-01
5	X_21883092_SNP	21883092	1	C	A	0.091	1.843811e+00	3.784772e+00	1.000000e-05	1.000000e-05	6.268427e-01	6.303853e-01	7.515546e-01
5	X_21883225_SNP	21883225	9	G	C	0.377	-3.125202e+00	2.290946e+00	1.000000e-05	1.000000e-05	1.745359e-01	1.708086e-01	2.117917e-01
5	X_21883244_INS	21883244	6	A	AA	0.255	-4.210021e+00	2.519756e+00	3.220095e-02	7.889535e-02	9.681791e-02	9.508318e-02	1.032827e-01
5	X_21883387_SNP	21883387	2	C	T	0.092	-1.418064e+00	3.788360e+00	1.000000e-05	1.000000e+05	7.086870e-01	7.325635e-02	7.674567e-02
5	X_21883477_INS	21883477	9	ATTCTA	A	0.055	4.271384e+00	4.896072e+00	1.000000e-05	1.000000e+05	3.843605e-01	6.059329e-02	6.399010e-02
5	X_21883521_SNP	21883521	5	T	C	0.460	4.075421e+00	2.186464e+00	1.000000e-05	1.000000e+05	6.426010e-02	5.579919e-02	5.914567e-02
5	X_21883586_SNP	21883586	7	A	C	0.453	-3.045983e+00	2.214727e+00	1.000000e-05	1.000000e+05	1.710525e-01	4.190456e-02	4.503939e-02
5	X_21883656_SNP	21883656	2	T	A	0.059	3.059811e+00	4.630743e+00	1.000000e-05	1.000000e+05	5.097664e-01	1.351392e-01	1.386183e-01
5	X_21883721_SNP	21883721	0	A	T	0.090	-8.360085e-02	3.783484e+00	1.000000e-05	1.000000e+05	9.824001e-01	4.714041e-01	4.728798e-01
5	X_21883787_SNP	21883787	3	C	T	0.164	-2.139685e+00	2.955084e+00	1.000000e-05	1.000000e+05	4.701363e-01	7.570778e-02	7.920939e-02
5	X_21883861_SNP	21883861	2	A	T	0.137	9.943318e+00	3.067391e+00	1.000000e-05	1.000000e-05	1.460642e-03	1.294008e-03	2.282591e-03
5	X_21883869_SNP	21883869	0	T	C	0.071	1.797657e+00	4.218932e+00	1.000000e-05	1.000000e+05	6.706429e-01	1.803921e-01	1.836501e-01
5	X_21883897_SNP	21883897	0	A	G	0.071	1.797657e+00	4.218932e+00	1.000000e-05	1.000000e+05	6.706429e-01	1.803921e-01	1.836501e-01
5	X_21883999_SNP	21883999	1	G	A	0.065	1.010758e+00	4.412360e+00	1.000000e-05	1.000000e+05	8.191193e-01	2.429069e-01	2.457682e-01
5	X_21884001_SNP	21884001	0	T	C	0.477	-3.813548e+00	2.147860e+00	1.000000e-05	1.000000e+05	7.781467e-02	1.602465e-02	1.826382e-02
5	X_21884016_SNP	21884016	3	C	A	0.467	-3.816325e+00	2.171945e+00	1.000000e-05	1.000000e+05	8.091423e-02	1.667167e-02	1.894846e-02
5	X_21884017_SNP	21884017	1	A	T	0.474	-3.806666e+00	2.155973e+00	1.000000e-05	1.000000e+05	7.946456e-02	1.621232e-02	1.846253e-02
5	X_21884079_SNP	21884079	5	C	A	0.480	-3.820965e+00	2.183513e+00	1.000000e-05	1.000000e+05	8.215075e-02	1.838176e-02	2.075199e-02
5	X_21884082_SNP	21884082	2	T	A	0.477	-3.799095e+00	2.162381e+00	1.000000e-05	1.000000e+05	8.094785e-02	1.816742e-02	2.052638e-02
5	X_21884114_SNP	21884114	2	C	G	0.471	-3.311064e+00	2.169141e+00	1.000000e-05	1.000000e+05	1.289784e-01	5.626006e-02	5.961181e-02
5	X_21884121_SNP	21884121	4	G	A	0.477	-3.010652e+00	2.185100e+00	1.000000e-05	1.000000e+05	1.702870e-01	4.289772e-02	4.605165e-02
5	X_21884125_SNP	21884125	1	G	T	0.468	-3.597805e+00	2.160352e+00	1.000000e-05	1.000000e+05	9.789698e-02	2.050793e-02	2.298360e-02
5	X_21884161_SNP	21884161	1	C	A	0.071	1.928646e+00	4.219522e+00	1.000000e-05	1.000000e+05	6.482683e-01	1.698625e-01	1.731796e-01
5	X_21884193_SNP	21884193	1	A	C	0.071	1.723130e+00	4.220176e+00	1.000000e-05	1.000000e+05	6.836225e-01	1.857375e-01	1.889642e-01
5	X_21884282_DEL	21884282	8	T	GCA	0.463	3.201745e+00	2.217295e+00	1.000000e-05	1.000000e-05	1.508007e-01	1.471536e-01	2.290110e-01
5	X_21884286_DEL	21884286	6	C	CA	0.470	2.891831e+00	2.202933e+00	1.000000e-05	1.000000e-05	1.912564e-01	1.875109e-01	2.844461e-01
5	X_21884303_SNP	21884303	1	G	T	0.487	3.698861e+00	2.154793e+00	1.000000e-05	1.000000e-05	8.809418e-02	8.504548e-02	1.571305e-01
5	X_21884304_SNP	21884304	5	A	G	0.473	3.087845e+00	2.192860e+00	1.000000e-05	1.000000e-05	1.611329e-01	1.574426e-01	2.657403e-01
5	X_21884310_SNP	21884310	4	T	A	0.477	4.094568e+00	2.173989e+00	1.000000e-05	1.000000e-05	6.155164e-02	5.899235e-02	6.470106e-02
5	X_21884311_SNP	21884311	5	A	G	0.473	4.006571e+00	2.183285e+00	1.000000e-05	1.000000e+05	6.844391e-02	6.562628e-02	6.906622e-02
5	X_21884321_SNP	21884321	4	G	A	0.238	-1.478582e-01	2.580574e+00	1.000000e-05	1.000000e+05	9.543842e-01	5.417724e-01	5.429254e-01
5	X_21884336_SNP	21884336	3	A	C	0.243	-4.410531e+00	2.530362e+00	2.361881e-02	5.923782e-02	8.334818e-02	8.126537e-02	1.088677e-01
5	X_21884459_SNP	21884459	1	G	A	0.065	1.289612e+00	4.414281e+00	1.000000e-05	1.000000e+05	7.705738e-01	2.129388e-01	2.159969e-01
5	X_21884906_SNP	21884906	9	C	A	0.500	3.500043e+00	2.215727e+00	1.000000e-05	1.000000e+05	1.162690e-01	6.394052e-02	6.736703e-02
5	X_21885347_SNP	21885347	3	A	C	0.118	-4.164485e+00	3.414820e+00	2.917481e-01	1.000000e+05	2.245309e-01	1.269916e-02	1.472164e-02
5	X_21885513_SNP	21885513	2	G	T	0.176	-5.238352e-01	2.881966e+00	1.000000e-05	1.000000e+05	8.560108e-01	1.704112e-01	1.737253e-01
5	X_21885633_SNP	21885633	7	T	C	0.081	1.265825e+00	4.062530e+00	1.000000e-05	1.000000e+05	7.557826e-01	7.077473e-01	7.083329e-01
5	X_21885645_SNP	21885645	4	T	C	0.093	1.165556e+00	3.793830e+00	1.000000e-05	1.000000e-05	7.590934e-01	7.694136e-01	8.310926e-01
5	X_21885759_SNP	21885759	1	A	G	0.078	3.481284e+00	4.047317e+00	1.000000e-05	1.000000e+05	3.910631e-01	9.050764e-02	9.405355e-02
5	X_21886062_SNP	21886062	3	T	A	0.296	-2.132862e+00	2.391962e+00	1.000000e-05	1.000000e+05	3.739745e-01	3.286077e-01	3.309016e-01
5	X_21886191_SNP	21886191	4	A	T	0.079	1.004820e+00	4.059478e+00	1.000000e-05	1.000000e-05	8.048365e-01	8.193165e-01	8.625664e-01
5	X_21886306_SNP	21886306	1	T	G	0.052	5.421529e+00	4.883527e+00	1.000000e-05	1.000000e-05	2.686804e-01	2.651938e-01	3.741705e-01
5	X_21886319_SNP	21886319	7	A	G	0.243	4.877507e+00	2.564310e+00	1.000000e-05	1.000000e+05	5.905311e-02	4.310784e-02	4.626572e-02
5	X_21886394_SNP	21886394	3	C	T	0.480	1.288462e+00	2.189177e+00	1.000000e-05	1.000000e-05	5.570301e-01	5.583607e-01	7.664586e-01
5	X_21886401_SNP	21886401	6	T	C	0.248	3.963834e+00	2.538677e+00	1.000000e-05	1.000000e+05	1.205143e-01	9.603576e-02	9.958725e-02
5	X_21886405_SNP	21886405	3	A	G	0.086	-7.370637e+00	3.949764e+00	3.086281e-01	4.886981e-01	6.395483e-02	6.905528e-02	8.302538e-02
5	X_21886421_SNP	21886421	1	A	C	0.058	-7.541761e+00	4.751745e+00	3.691595e-01	1.000000e+05	1.145554e-01	1.137726e-01	1.173117e-01
5	X_21886441_SNP	21886441	3	G	A	0.349	3.656840e+00	2.278929e+00	1.000000e-05	1.000000e+05	1.106507e-01	9.307114e-02	9.662028e-02
5	X_21886463_SNP	21886463	2	T	C	0.353	2.402495e+00	2.277657e+00	1.000000e-05	1.000000e-05	2.931861e-01	2.898833e-01	4.785893e-01
5	X_21886514_SNP	21886514	4	A	T	0.185	-2.737864e+00	2.826153e+00	1.000000e-05	1.000000e+05	3.342038e-01	1.675388e-01	1.708685e-01
5	X_21886524_SNP	21886524	3	C	T	0.342	1.733808e+00	2.305114e+00	1.000000e-05	1.000000e-05	4.531198e-01	4.520336e-01	4.906988e-01
5	X_21886526_SNP	21886526	7	A	T	0.473	3.057261e-01	2.221590e+00	1.000000e-05	1.000000e+05	8.907261e-01	7.762618e-01	7.766769e-01
5	X_21886634_SNP	21886634	16	A	G	0.424	-2.082189e-01	2.316365e+00	1.000000e-05	1.000000e+05	9.284927e-01	6.141415e-01	6.150164e-01
5	X_21886647_SNP	21886647	11	T	A	0.160	-3.341747e+00	3.065127e+00	1.000000e-05	8.128823e-03	2.773295e-01	2.738653e-01	3.361056e-01
5	X_21886665_SNP	21886665	14	T	G	0.362	9.032459e-01	2.366948e+00	1.000000e-05	1.000000e-05	7.032852e-01	7.101370e-01	7.477587e-01
5	X_21886689_SNP	21886689	4	T	C	0.126	-3.266485e+00	3.317524e+00	4.111580e-02	1.000000e+05	3.263777e-01	1.403627e-01	1.438217e-01
5	X_21886733_SNP	21886733	8	T	A	0.197	-3.004305e+00	2.791208e+00	1.000000e-05	1.000000e-05	2.834782e-01	2.800972e-01	3.551748e-01
5	X_21886747_INS	21886747	9	T	TT	0.473	2.280727e+00	2.230316e+00	1.000000e-05	1.000000e-05	3.081206e-01	3.049513e-01	4.754981e-01
5	X_21886769_SNP	21886769	15	C	A	0.479	1.686209e+00	2.279198e+00	1.000000e-05	1.000000e-05	4.605469e-01	4.596056e-01	6.767182e-01
5	X_21886776_SNP	21886776	15	G	A	0.314	-3.845914e-01	2.457170e+00	1.000000e-05	1.000000e+05	8.758324e-01	7.086940e-01	7.092770e-01
5	X_21886790_DEL	21886790	11	T	TT	0.160	-2.646626e+00	3.062110e+00	1.000000e-05	1.000000e-05	3.887770e-01	3.865932e-01	4.782014e-01
5	X_21886799_SNP	21886799	13	T	A	0.155	-2.996285e+00	3.122513e+00	1.000000e-05	1.000000e-05	3.387932e-01	3.359470e-01	4.560210e-01
5	X_21886801_SNP	21886801	13	T	A	0.437	2.157651e+00	2.277509e+00	1.000000e-05	1.000000e-05	3.449524e-01	3.421789e-01	4.648745e-01
5	X_21886885_DEL	21886885	5	A	AGTAACGGG	0.453	4.229939e+00	2.190812e+00	1.000000e-05	1.000000e-05	5.537370e-02	5.295723e-02	6.367226e-02
5	X_21886895_INS	21886895	4	AGTCGGGGAAGTCG	A	0.464	4.369734e+00	2.175490e+00	1.000000e-05	1.000000e-05	4.634822e-02	4.416492e-02	5.368021e-02
5	X_21886898_DEL	21886898	8	T	TG	0.449	4.227028e+00	2.211760e+00	1.000000e-05	1.000000e-05	5.786620e-02	5.539059e-02	6.313775e-02
5	X_21886903_INS	21886903	19	GTCGGGGAAGTCGTCTATAG	G	0.140	-2.085030e+00	3.340689e+00	1.000000e-05	1.000000e+05	5.334767e-01	4.299393e-01	4.316306e-01
5	X_21886910_SNP	21886910	2	C	T	0.248	-5.977791e-01	2.527964e+00	1.000000e-05	1.000000e+05	8.133889e-01	7.874550e-01	7.878449e-01
5	X_21886918_SNP	21886918	3	G	T	0.217	7.137896e-01	2.655009e+00	1.000000e-05	1.000000e-05	7.884124e-01	8.012005e-01	8.141207e-01
5	X_21886962_DEL	21886962	1	A	ATAATA	0.390	-1.493326e+00	2.241825e+00	1.000000e-05	1.000000e+05	5.063438e-01	2.891422e-01	2.916944e-01
5	X_21886973_SNP	21886973	3	T	G	0.388	-1.051431e+00	2.256487e+00	1.000000e-05	1.000000e+05	6.419118e-01	4.281979e-01	4.298986e-01
5	X_21886990_DEL	21886990	7	A	AA	0.101	-2.130126e+00	3.689417e+00	1.000000e-05	1.000000e-05	5.645496e-01	5.660918e-01	7.960323e-01
5	X_21887004_SNP	21887004	3	T	G	0.474	3.475805e+00	2.173924e+00	1.000000e-05	1.000000e+05	1.119278e-01	7.360958e-02	7.710077e-02
5	X_21887083_SNP	21887083	2	T	C	0.098	-5.568270e+00	3.705959e+00	3.799520e-01	1.000000e+05	1.350381e-01	1.473757e-02	1.689780e-02
5	X_21887416_SNP	21887416	5	A	G	0.127	-8.477394e-01	3.314560e+00	1.000000e-05	1.000000e-05	7.984802e-01	8.122731e-01	9.099959e-01
5	X_21887521_SNP	21887521	4	T	A	0.437	-2.311636e-01	2.214180e+00	1.000000e-05	1.000000e+05	9.169884e-01	7.377976e-01	7.383047e-01
5	X_21887549_SNP	21887549	3	A	T	0.428	-1.784946e-02	2.212796e+00	1.000000e-05	1.000000e+05	9.935745e-01	8.320722e-01	8.323682e-01
5	X_21887639_SNP	21887639	5	A	G	0.353	-1.168193e-01	2.305026e+00	1.000000e-05	1.000000e+05	9.596469e-01	5.153628e-01	5.166307e-01
5	X_21887651_DEL	21887651	12	C	CC	0.308	1.346079e+00	2.445150e+00	1.000000e-05	1.000000e+05	5.827779e-01	2.353082e-01	2.382200e-01
5	X_21887974_SNP	21887974	0	T	C	0.232	1.830360e+00	2.578869e+00	1.000000e-05	1.000000e+05	4.789447e-01	4.508963e-01	4.524762e-01
5	X_21887979_SNP	21887979	2	A	C	0.144	-1.636061e+00	3.112753e+00	1.000000e-05	1.000000e+05	5.999325e-01	3.007415e-01	3.032168e-01
5	X_21887993_SNP	21887993	3	A	G	0.224	1.971817e+00	2.637329e+00	1.000000e-05	1.000000e-05	4.558224e-01	4.547884e-01	5.634572e-01
5	X_21888103_SNP	21888103	8	G	A	0.190	-1.514749e+00	2.835331e+00	1.000000e-05	1.000000e+05	5.939555e-01	5.294594e-01	5.306650e-01
5	X_21888109_SNP	21888109	7	T	G	0.189	-1.778402e+00	2.837099e+00	1.000000e-05	1.000000e+05	5.317056e-01	4.877801e-01	4.891759e-01
5	X_21888110_SNP	21888110	8	G	A	0.184	-1.541005e+00	2.885233e+00	1.000000e-05	1.000000e+05	5.940522e-01	5.360047e-01	5.371822e-01
5	X_21888123_SNP	21888123	4	C	T	0.199	-1.823212e+00	2.751544e+00	1.000000e-05	1.000000e+05	5.085812e-01	4.364950e-01	4.381509e-01
5	X_21888124_SNP	21888124	3	C	T	0.204	-2.122008e+00	2.717161e+00	1.000000e-05	1.000000e+05	4.360376e-01	3.872075e-01	3.891404e-01
5	X_21888171_SNP	21888171	2	T	C	0.078	-8.862004e-01	4.093346e+00	1.000000e-05	1.000000e+05	8.288900e-01	7.665884e-01	7.670258e-01
5	X_21888172_SNP	21888172	2	A	T	0.209	-1.764332e+00	2.684252e+00	1.000000e-05	1.000000e+05	5.119884e-01	5.080265e-01	5.093276e-01
5	X_21888213_SNP	21888213	2	G	A	0.098	-6.118586e+00	3.708929e+00	1.728070e+00	1.000000e+05	1.010712e-01	5.284984e-03	6.596228e-03
5	X_21888250_SNP	21888250	1	T	G	0.474	9.062778e-02	2.179086e+00	1.000000e-05	1.000000e+05	9.668803e-01	8.868918e-01	8.870838e-01
5	X_21888251_SNP	21888251	4	T	C	0.285	7.021827e-01	2.433062e+00	1.000000e-05	1.000000e+05	7.732804e-01	4.345140e-01	4.361806e-01
5	X_21888493_SNP	21888493	2	A	T	0.203	3.321981e+00	2.709583e+00	1.000000e-05	1.000000e+05	2.220901e-01	1.966223e-01	1.997831e-01
5	X_21888504_SNP	21888504	7	T	C	0.439	-2.533517e-02	2.238061e+00	1.000000e-05	1.000000e+05	9.909829e-01	9.355049e-01	9.356120e-01
5	X_21888625_SNP	21888625	20	C	T	0.385	-1.833740e-01	2.392030e+00	1.000000e-05	1.000000e+05	9.389945e-01	9.015646e-01	9.017304e-01
5	X_21888645_SNP	21888645	16	C	T	0.237	3.025999e+00	2.682749e+00	1.000000e-05	1.000000e+05	2.611195e-01	9.490557e-02	9.845633e-02
5	X_21888648_SNP	21888648	22	G	T	0.241	3.828691e+00	2.727575e+00	1.000000e-05	1.000000e+05	1.624486e-01	4.816980e-02	5.141393e-02
5	X_21888651_SNP	21888651	28	T	G	0.299	1.090724e+00	2.617849e+00	1.000000e-05	1.000000e+05	6.775231e-01	6.147498e-01	6.156225e-01
5	X_21888660_SNP	21888660	30	A	T	0.128	2.701013e+00	3.608223e+00	1.000000e-05	1.000000e-05	4.552722e-01	4.542276e-01	5.679907e-01
5	X_21888715_SNP	21888715	19	T	C	0.154	2.697005e-01	3.202790e+00	1.000000e-05	1.000000e+05	9.330019e-01	9.053122e-01	9.054714e-01
5	X_21888724_SNP	21888724	27	T	C	0.273	1.976144e+00	2.671227e+00	1.000000e-05	1.000000e-05	4.605691e-01	4.596283e-01	5.627646e-01
5	X_21888752_SNP	21888752	12	A	T	0.315	-3.624738e+00	2.412470e+00	1.000000e-05	1.000000e+05	1.350426e-01	1.232438e-01	1.267613e-01
5	X_21888753_SNP	21888753	5	T	C	0.147	-4.504796e-01	3.116351e+00	1.000000e-05	1.000000e+05	8.852549e-01	6.835544e-01	6.842080e-01
5	X_21888769_SNP	21888769	6	T	C	0.181	-5.348695e+00	2.850776e+00	1.540279e-01	1.000000e+05	6.254172e-02	4.746104e-02	5.069407e-02
5	X_21888777_SNP	21888777	10	T	C	0.428	1.124128e+00	2.265378e+00	1.000000e-05	1.000000e+05	6.204553e-01	5.962221e-01	5.971610e-01
5	X_21888803_SNP	21888803	7	A	G	0.338	2.405902e+00	2.340078e+00	1.000000e-05	1.000000e-05	3.055224e-01	3.023288e-01	3.125814e-01
5	X_21888806_SNP	21888806	9	C	G	0.349	-4.713511e+00	2.315678e+00	5.583204e-02	1.000000e+05	4.353993e-02	2.028182e-02	2.274679e-02
5	X_21888813_DEL	21888813	18	A	ACATTTATATACTTA	0.321	2.599665e+00	2.461395e+00	1.000000e-05	1.000000e+05	2.925640e-01	1.071359e-01	1.106844e-01
5	X_21888834_SNP	21888834	7	G	T	0.338	-4.035724e+00	2.326273e+00	1.410573e-02	1.000000e+05	8.479524e-02	4.184366e-02	4.497730e-02
5	X_21888836_SNP	21888836	5	T	A	0.340	-4.155350e+00	2.306454e+00	1.543026e-02	1.000000e+05	7.358737e-02	4.213219e-02	4.527147e-02
5	X_21888860_SNP	21888860	12	A	T	0.105	-4.514134e+00	3.710881e+00	1.803755e-01	1.000000e+05	2.256957e-01	2.866732e-02	3.146406e-02
5	X_21888890_SNP	21888890	4	A	C	0.351	-4.299695e+00	2.274967e+00	5.827547e-03	4.707823e-02	6.066129e-02	5.817317e-02	6.565373e-02
5	X_21888917_SNP	21888917	1	G	C	0.071	-3.103947e+00	4.287002e+00	2.465256e-02	1.000000e+05	4.701560e-01	4.677586e-01	4.692524e-01
5	X_21888931_SNP	21888931	7	A	G	0.284	2.615563e+00	2.456292e+00	1.000000e-05	1.000000e+05	2.886361e-01	2.498008e-01	2.526161e-01
5	X_21888952_SNP	21888952	5	A	G	0.293	1.815519e+00	2.415551e+00	1.000000e-05	1.000000e+05	4.534561e-01	4.256634e-01	4.273779e-01
5	X_21888953_SNP	21888953	3	C	G	0.303	2.281659e+00	2.377568e+00	1.000000e-05	1.000000e+05	3.387498e-01	2.979784e-01	3.004720e-01
5	X_21889010_SNP	21889010	3	A	C	0.184	2.690280e+00	2.822470e+00	1.000000e-05	1.000000e+05	3.420198e-01	3.280034e-01	3.303012e-01
5	X_21889015_SNP	21889015	2	G	A	0.314	2.256111e+00	2.344875e+00	1.000000e-05	1.000000e+05	3.375045e-01	2.988538e-01	3.013416e-01
5	X_21889024_SNP	21889024	8	G	A	0.327	1.316324e+00	2.372907e+00	1.000000e-05	1.000000e-05	5.798943e-01	5.818864e-01	8.253699e-01
5	X_21889181_SNP	21889181	6	T	C	0.275	3.063341e+00	2.463085e+00	1.000000e-05	1.000000e+05	2.155243e-01	1.895927e-01	1.927963e-01
5	X_21889239_SNP	21889239	2	T	C	0.150	-1.672643e+00	3.051909e+00	1.000000e-05	1.000000e+05	5.844516e-01	2.508993e-01	2.537072e-01
5	X_21889308_SNP	21889308	4	T	C	0.099	-3.627307e+00	3.703667e+00	1.467317e-01	1.000000e+05	3.289472e-01	1.471765e-02	1.687662e-02
5	X_21889394_SNP	21889394	3	C	G	0.296	9.784273e-01	2.397554e+00	1.000000e-05	1.000000e+05	6.837790e-01	6.387715e-01	6.395631e-01
5	X_21889592_SNP	21889592	1	C	G	0.097	-6.580052e+00	3.707236e+00	2.018456e+00	1.000000e+05	7.791241e-02	3.939690e-03	5.057820e-03
5	X_21889635_SNP	21889635	4	T	C	0.291	-1.154792e+00	2.415233e+00	1.000000e-05	1.000000e-05	6.332455e-01	6.370231e-01	8.135578e-01
5	X_21889661_SNP	21889661	4	G	C	0.391	7.212550e-01	2.249967e+00	1.000000e-05	1.000000e+05	7.489823e-01	7.424969e-01	7.429923e-01
5	X_21889690_SNP	21889690	4	C	A	0.212	-4.246654e+00	2.665625e+00	1.000000e-05	2.131340e-02	1.132112e-01	1.097424e-01	2.257485e-01
5	X_21889694_SNP	21889694	5	G	A	0.387	1.406284e+00	2.259794e+00	1.000000e-05	1.000000e+05	5.346728e-01	5.212391e-01	5.224807e-01
5	X_21889722_SNP	21889722	7	G	A	0.385	2.435482e+00	2.271189e+00	1.000000e-05	1.000000e-05	2.852679e-01	2.819008e-01	8.106858e-01
5	X_21889737_SNP	21889737	2	C	A	0.098	-6.012569e+00	3.717205e+00	1.594516e+00	1.000000e+05	1.078444e-01	5.637260e-03	6.994073e-03
5	X_21889771_SNP	21889771	6	T	G	0.181	-2.514711e+00	2.877940e+00	1.000000e-05	1.000000e-05	3.836118e-01	3.813519e-01	4.954324e-01
5	X_21889962_INS	21889962	1	CA	C	0.097	-5.415506e+00	3.697962e+00	1.953025e-01	1.000000e+05	1.451343e-01	5.480048e-02	5.813522e-02
5	X_21890117_SNP	21890117	6	A	T	0.436	-1.182210e+00	2.227458e+00	1.000000e-05	1.000000e-05	5.963709e-01	5.988753e-01	9.433432e-01
5	X_21890158_SNP	21890158	10	A	G	0.352	1.157358e+00	2.348391e+00	1.000000e-05	1.000000e+05	6.228439e-01	3.412224e-01	3.434361e-01
5	X_21890160_SNP	21890160	9	A	G	0.452	-7.303403e-01	2.243406e+00	1.000000e-05	1.000000e+05	7.452127e-01	4.191983e-01	4.209484e-01
5	X_21890280_SNP	21890280	3	C	A	0.099	-5.714039e+00	3.716320e+00	1.505390e+00	1.000000e+05	1.262371e-01	6.505801e-03	7.967860e-03
5	X_21890315_SNP	21890315	5	A	G	0.133	-3.996325e-01	3.241231e+00	1.000000e-05	1.000000e+05	9.020352e-01	4.636225e-01	4.651372e-01
5	X_21890336_SNP	21890336	3	A	G	0.132	-3.776739e-01	3.237861e+00	1.000000e-05	1.000000e+05	9.072969e-01	4.562464e-01	4.577986e-01
5	X_21890342_SNP	21890342	4	C	T	0.132	-1.045492e-01	3.239609e+00	1.000000e-05	1.000000e+05	9.742974e-01	5.195166e-01	5.207659e-01
5	X_21890350_SNP	21890350	3	G	C	0.092	-3.887662e+00	3.814513e+00	1.653659e-01	1.000000e+05	3.097387e-01	1.493568e-02	1.710844e-02
5	X_21890387_SNP	21890387	17	A	G	0.500	1.188512e+00	2.295540e+00	1.000000e-05	1.000000e+05	6.053866e-01	4.154713e-01	4.172422e-01
5	X_21890486_SNP	21890486	28	A	C	0.394	1.324901e+00	2.454747e+00	1.000000e-05	1.000000e+05	5.901731e-01	5.635895e-01	5.646532e-01
5	X_21890726_INS	21890726	22	TTCGTTTGCCCAC	G	0.519	2.100060e+00	2.346828e+00	1.000000e-05	1.000000e-05	3.722819e-01	3.698612e-01	5.135448e-01
5	X_21890728_SNP	21890728	23	T	A	0.523	1.881068e+00	2.356470e+00	1.000000e-05	1.000000e-05	4.259671e-01	4.243835e-01	5.666414e-01
5	X_21890729_SNP	21890729	30	C	A	0.496	2.564002e+00	2.413616e+00	1.000000e-05	1.000000e-05	2.897811e-01	2.864500e-01	3.968737e-01
5	X_21890733_SNP	21890733	7	A	T	0.426	4.416435e-01	2.244781e+00	1.000000e-05	1.000000e+05	8.442920e-01	5.080910e-01	5.093918e-01
5	X_21890736_SNP	21890736	20	A	T	0.474	-2.338545e-01	2.329867e+00	1.000000e-05	1.000000e+05	9.201809e-01	9.297432e-01	9.298601e-01
5	X_21890739_SNP	21890739	26	T	A	0.512	1.919329e+00	2.377754e+00	1.000000e-05	1.000000e-05	4.208111e-01	4.191388e-01	6.432369e-01
5	X_21890744_SNP	21890744	24	G	A	0.481	-1.046440e+00	2.364384e+00	1.000000e-05	1.000000e-05	6.586952e-01	6.634736e-01	8.250337e-01
5	X_21890746_SNP	21890746	16	A	T	0.460	-5.277975e-01	2.301998e+00	1.000000e-05	1.000000e-05	8.189611e-01	8.351440e-01	9.429160e-01
5	X_21890749_SNP	21890749	16	A	T	0.453	-1.791196e-01	2.305279e+00	1.000000e-05	1.000000e+05	9.381691e-01	9.140253e-01	9.141693e-01
5	X_21890751_SNP	21890751	22	G	A	0.466	-1.125985e+00	2.355184e+00	1.000000e-05	1.000000e-05	6.332747e-01	6.370534e-01	7.253974e-01
5	X_21890753_SNP	21890753	23	A	T	0.462	-4.457044e-01	2.359700e+00	1.000000e-05	1.000000e-05	8.504374e-01	8.716836e-01	9.742261e-01
5	X_21890754_SNP	21890754	23	A	T	0.447	-1.721025e+00	2.363855e+00	1.000000e-05	1.000000e-05	4.676977e-01	4.668997e-01	6.043624e-01
5	X_21890756_SNP	21890756	26	C	T	0.442	-2.122238e+00	2.389622e+00	1.000000e-05	1.000000e-05	3.758869e-01	3.735164e-01	4.592174e-01
5	X_21890761_SNP	21890761	18	T	C	0.453	-5.733448e-01	2.323694e+00	1.000000e-05	1.000000e-05	8.054435e-01	8.199915e-01	8.955606e-01
5	X_21890762_SNP	21890762	15	G	A	0.436	1.059381e-01	2.304981e+00	1.000000e-05	1.000000e+05	9.634020e-01	8.828618e-01	8.830611e-01
5	X_21890766_SNP	21890766	18	T	G	0.453	-2.135383e-01	2.319693e+00	1.000000e-05	1.000000e+05	9.267759e-01	9.564939e-01	9.565658e-01
5	X_21890768_DEL	21890768	19	CG	C	0.456	-3.450284e-01	2.330550e+00	1.000000e-05	1.000000e-05	8.825027e-01	9.125494e-01	9.468977e-01
5	X_21890789_SNP	21890789	2	T	C	0.111	3.325135e+00	3.461455e+00	1.000000e-05	1.000000e-05	3.382700e-01	3.354178e-01	3.631122e-01
5	X_21890884_SNP	21890884	9	A	T	0.473	4.770757e+00	2.216880e+00	1.000000e-05	1.000000e+05	3.297513e-02	4.776711e-03	6.018834e-03
5	X_21890951_SNP	21890951	0	C	T	0.090	5.057773e+00	3.759470e+00	1.000000e-05	1.000000e-05	1.805185e-01	1.767812e-01	1.853400e-01
5	X_21891029_DEL	21891029	4	T	TC	0.086	2.671641e+00	3.942685e+00	1.000000e-05	1.000000e-05	4.990429e-01	4.989176e-01	6.147410e-01
5	X_21891112_SNP	21891112	5	T	G	0.460	-3.475933e+00	2.201263e+00	1.000000e-05	1.000000e+05	1.164004e-01	6.339607e-02	6.681803e-02
5	X_21891166_SNP	21891166	6	T	G	0.483	-2.536607e+00	2.210881e+00	1.000000e-05	1.000000e+05	2.530485e-01	2.006272e-01	2.037632e-01
5	X_21891231_SNP	21891231	1	C	T	0.117	-5.494707e+00	3.382603e+00	1.843260e-01	1.000000e+05	1.063619e-01	4.118172e-02	4.430221e-02
5	X_21891260_SNP	21891260	4	T	G	0.113	-2.109052e+00	3.474418e+00	1.000000e-05	1.000000e+05	5.447413e-01	4.794457e-01	4.808818e-01
5	X_21891275_SNP	21891275	2	A	T	0.124	5.688834e+00	3.281227e+00	1.000000e-05	1.000000e+05	8.498978e-02	2.855320e-02	3.134618e-02
5	X_21891309_DEL	21891309	13	T	TAATTTGTTTGCTT	0.092	-7.252492e-01	3.928130e+00	1.000000e-05	1.000000e+05	8.537657e-01	8.529999e-01	8.532550e-01
5	X_21891357_SNP	21891357	4	G	T	0.404	-1.315448e+00	2.241105e+00	1.000000e-05	1.000000e-05	5.580986e-01	5.594590e-01	6.217211e-01
5	X_21891420_SNP	21891420	1	A	T	0.240	-5.690113e-01	2.548041e+00	1.000000e-05	1.000000e-05	8.235916e-01	8.403948e-01	9.906608e-01
5	X_21891442_DEL	21891442	3	T	TGGTTTCGAT	0.230	-5.417572e-01	2.600897e+00	1.000000e-05	1.000000e-05	8.352765e-01	8.538132e-01	9.177062e-01
5	X_21891474_SNP	21891474	4	A	G	0.450	4.460309e+00	2.182849e+00	1.000000e-05	1.000000e+05	4.274547e-02	3.204068e-02	3.494089e-02
5	X_21891505_DEL	21891505	4	A	TATGT	0.225	-8.433656e-01	2.629032e+00	1.000000e-05	1.000000e-05	7.488106e-01	7.583914e-01	8.579499e-01
5	X_21891516_INS	21891516	1	TT	T	0.383	-3.382272e+00	2.220251e+00	1.000000e-05	1.000000e+05	1.297431e-01	9.600593e-02	9.955740e-02
5	X_21891518_SNP	21891518	2	T	G	0.386	-2.985051e+00	2.229667e+00	1.000000e-05	1.000000e+05	1.826386e-01	1.377005e-01	1.411700e-01
5	X_21891522_SNP	21891522	2	T	G	0.386	-2.706883e+00	2.231622e+00	1.000000e-05	1.000000e+05	2.270244e-01	1.872829e-01	1.905004e-01
5	X_21891533_SNP	21891533	1	C	G	0.247	-9.391540e-01	2.524095e+00	1.000000e-05	1.000000e-05	7.103548e-01	7.175824e-01	8.951896e-01
5	X_21891553_SNP	21891553	4	G	C	0.450	4.386762e+00	2.182925e+00	1.000000e-05	1.000000e+05	4.624539e-02	3.208854e-02	3.499011e-02
5	X_21891559_SNP	21891559	0	G	T	0.116	-2.433859e+00	3.385465e+00	1.000000e-05	1.000000e+05	4.732974e-01	3.368562e-01	3.390975e-01
5	X_21891595_SNP	21891595	1	C	T	0.052	2.078981e+00	4.910665e+00	1.000000e-05	1.000000e-05	6.726308e-01	6.780084e-01	9.740684e-01
5	X_21891602_SNP	21891602	8	A	T	0.483	3.604038e+00	2.208641e+00	1.000000e-05	1.000000e+05	1.047938e-01	9.387013e-02	9.742004e-02
5	X_21891624_SNP	21891624	2	A	G	0.150	-3.037210e+00	3.063539e+00	4.840046e-02	1.000000e+05	3.230630e-01	2.066853e-02	2.315173e-02
5	X_21891676_INS	21891676	11	TGCGCAGTTCGTGTAGGCTTTGAAAGCTTAACCATAGTCCTAT	T	0.097	-4.458788e-01	3.796991e+00	1.000000e-05	1.000000e+05	9.066747e-01	7.058342e-01	7.064250e-01
5	X_21891680_SNP	21891680	12	G	A	0.091	-1.500728e+00	3.924134e+00	1.000000e-05	1.000000e+05	7.026726e-01	5.236008e-01	5.248321e-01
5	X_21891683_SNP	21891683	10	T	G	0.110	-3.353092e+00	3.579229e+00	3.813089e-02	1.000000e+05	3.503375e-01	2.954382e-01	2.979486e-01
5	X_21891686_SNP	21891686	17	T	A	0.051	-6.534173e+00	5.390097e+00	3.507258e-01	1.000000e+05	2.272956e-01	2.031386e-01	2.062589e-01
5	X_21891716_SNP	21891716	13	C	T	0.239	-2.277416e+00	2.651182e+00	1.000000e-05	1.000000e+05	3.916825e-01	5.731316e-02	6.067659e-02
5	X_21891718_SNP	21891718	10	G	A	0.103	-1.404526e+00	3.678014e+00	1.000000e-05	1.000000e+05	7.030905e-01	6.528096e-01	6.535561e-01
5	X_21891784_SNP	21891784	5	A	T	0.173	1.939264e+00	2.911696e+00	1.000000e-05	1.000000e+05	5.064042e-01	3.992276e-01	4.010906e-01
5	X_21891793_SNP	21891793	3	A	C	0.211	-7.314435e-01	2.684292e+00	1.000000e-05	1.000000e-05	7.856149e-01	7.981401e-01	8.463368e-01
5	X_21891797_SNP	21891797	2	A	G	0.144	3.975393e-01	3.110352e+00	1.000000e-05	1.000000e+05	8.984670e-01	8.044821e-01	8.048351e-01
5	X_21891827_SNP	21891827	9	T	G	0.089	-8.027089e+00	3.960918e+00	3.407322e+00	1.000000e+05	4.445451e-02	1.795727e-03	2.507160e-03
5	X_21891841_SNP	21891841	7	C	T	0.162	-2.897705e+00	3.003392e+00	1.000000e-05	1.000000e-05	3.361720e-01	3.332957e-01	7.858529e-01
5	X_21891872_SNP	21891872	10	G	T	0.097	-5.993763e+00	3.852250e+00	1.517122e+00	1.000000e+05	1.218087e-01	6.465224e-03	7.922571e-03
5	X_21891875_SNP	21891875	12	T	G	0.133	-4.222740e-02	3.324749e+00	1.000000e-05	1.000000e+05	9.898831e-01	7.463911e-01	7.468768e-01
5	X_21891879_SNP	21891879	8	A	T	0.184	1.779326e+00	2.876909e+00	1.000000e-05	1.000000e+05	5.371811e-01	4.420048e-01	4.436314e-01
5	X_21891885_SNP	21891885	8	A	G	0.068	-2.819878e+00	4.418216e+00	6.049213e-03	1.000000e-05	5.242786e-01	5.274320e-01	6.425668e-01
5	X_21891919_SNP	21891919	6	T	C	0.107	-2.422885e+00	3.565855e+00	1.000000e-05	1.000000e+05	4.978747e-01	3.777827e-01	3.797715e-01
5	X_21891927_SNP	21891927	8	T	C	0.449	-7.997685e-01	2.240767e+00	1.000000e-05	1.000000e+05	7.216487e-01	5.691057e-01	5.701475e-01
5	X_21891952_SNP	21891952	7	A	T	0.108	-6.572296e+00	3.601807e+00	1.876019e+00	1.000000e+05	7.000648e-02	3.746495e-03	4.833908e-03
5	X_21891969_DEL	21891969	13	T	TT	0.077	-5.897989e+00	4.326891e+00	1.356788e+00	1.000000e+05	1.748665e-01	7.320564e-03	8.873432e-03
5	X_21891986_SNP	21891986	13	C	A	0.296	-1.298593e+00	2.485927e+00	1.000000e-05	1.000000e+05	6.021677e-01	4.373311e-01	4.389825e-01
5	X_21892158_SNP	21892158	11	A	C	0.104	-1.917418e+00	3.680231e+00	1.000000e-05	1.000000e+05	6.031217e-01	5.189282e-01	5.201801e-01
5	X_21892162_SNP	21892162	24	A	T	0.305	-2.246662e+00	2.554986e+00	1.000000e-05	1.000000e-05	3.806132e-01	3.783099e-01	4.261642e-01
5	X_21892173_DEL	21892173	12	C	CC	0.070	-4.604298e+00	4.464670e+00	1.281003e-01	1.000000e+05	3.040505e-01	2.806641e-01	2.832727e-01
5	X_21892180_SNP	21892180	10	T	C	0.083	-6.092520e+00	4.098407e+00	2.059510e-01	3.187677e-01	1.392028e-01	1.492066e-01	1.528048e-01
5	X_21892191_SNP	21892191	14	A	T	0.106	2.544576e+00	3.682398e+00	1.000000e-05	1.000000e-05	4.906128e-01	4.902993e-01	7.667709e-01
5	X_21892197_SNP	21892197	13	G	A	0.092	-5.616553e+00	4.007859e+00	1.386716e+00	1.000000e+05	1.631376e-01	7.548992e-03	9.126111e-03
5	X_21892239_SNP	21892239	15	A	T	0.093	-5.539895e+00	3.973130e+00	2.632408e-01	1.000000e+05	1.652495e-01	1.266324e-01	1.301401e-01
5	X_21892291_SNP	21892291	8	A	G	0.177	6.201319e-01	2.928811e+00	1.000000e-05	1.000000e-05	8.325974e-01	8.507132e-01	8.664598e-01
5	X_21892313_SNP	21892313	3	G	A	0.112	-2.101790e+00	3.474064e+00	1.000000e-05	1.000000e+05	5.460847e-01	3.842016e-01	3.861522e-01
5	X_21892315_SNP	21892315	5	A	G	0.133	-3.361239e+00	3.245466e+00	8.025269e-02	1.000000e+05	3.019998e-01	1.638476e-02	1.864503e-02
5	X_21892351_INS	21892351	9	ATGGCTGCGA	A	0.096	-6.521649e-01	3.794099e+00	1.000000e-05	1.000000e+05	8.637532e-01	6.841142e-01	6.847662e-01
5	X_21892382_INS	21892382	9	TT	T	0.103	-5.594927e+00	3.706089e+00	2.074950e-01	1.000000e+05	1.332067e-01	5.082067e-02	5.410380e-02
5	X_21892386_SNP	21892386	3	C	T	0.158	-1.921805e+00	3.003236e+00	1.000000e-05	1.000000e+05	5.231935e-01	2.043181e-01	2.074310e-01
5	X_21892387_SNP	21892387	3	T	G	0.105	-7.058638e+00	3.589540e+00	2.157221e+00	1.000000e+05	5.106839e-02	2.663099e-03	3.559462e-03
5	X_21892414_SNP	21892414	7	G	T	0.426	-1.160800e+00	2.242226e+00	1.000000e-05	1.000000e+05	6.054203e-01	4.554082e-01	4.569648e-01
5	X_21892423_SNP	21892423	6	A	C	0.430	-1.767858e+00	2.232262e+00	1.000000e-05	1.000000e+05	4.296195e-01	3.025099e-01	3.049735e-01
5	X_21892431_SNP	21892431	8	G	A	0.422	-1.428630e+00	2.250983e+00	1.000000e-05	1.000000e+05	5.265984e-01	3.858065e-01	3.877477e-01
5	X_21892454_SNP	21892454	3	A	G	0.053	4.500751e+00	4.904702e+00	1.000000e-05	1.000000e+05	3.602610e-01	2.740255e-02	3.015665e-02
5	X_21892455_SNP	21892455	0	T	A	0.058	3.203930e+00	4.643804e+00	1.000000e-05	1.000000e+05	4.912861e-01	5.498105e-02	5.831795e-02
5	X_21892474_SNP	21892474	1	G	C	0.123	-5.125427e+00	3.322198e+00	3.477024e-01	1.000000e+05	1.249630e-01	7.390617e-03	8.950975e-03
5	X_21892523_SNP	21892523	3	T	G	0.316	-7.398918e-01	2.354391e+00	1.000000e-05	1.000000e+05	7.537542e-01	5.909744e-01	5.919327e-01
5	X_21892531_SNP	21892531	7	A	T	0.061	-1.468916e+00	4.640163e+00	1.000000e-05	1.000000e+05	7.520075e-01	6.967253e-01	6.973413e-01
5	X_21892556_SNP	21892556	5	G	T	0.253	2.438356e-01	2.535005e+00	1.000000e-05	1.000000e+05	9.234984e-01	8.035043e-01	8.038593e-01
5	X_21892580_SNP	21892580	7	A	G	0.392	-6.569511e-01	2.274888e+00	1.000000e-05	1.000000e-05	7.731402e-01	7.845684e-01	9.440911e-01
5	X_21892604_SNP	21892604	0	T	G	0.084	-5.126184e-01	3.968277e+00	1.000000e-05	1.000000e+05	8.973867e-01	9.071715e-01	9.073275e-01
5	X_21892638_INS	21892638	2	ATTAACTAA	A	0.098	-2.785884e+00	3.676947e+00	1.000000e-05	1.000000e-05	4.498262e-01	4.486769e-01	4.645065e-01
5	X_21892694_INS	21892694	12	CTC	C	0.091	-1.834002e+00	3.931172e+00	1.000000e-05	1.000000e+05	6.415055e-01	2.439348e-01	2.467892e-01
5	X_21892815_SNP	21892815	2	T	C	0.124	1.359039e+00	3.312579e+00	1.000000e-05	1.000000e-05	6.821884e-01	6.880009e-01	7.908981e-01
5	X_21892891_SNP	21892891	3	A	G	0.099	8.370507e-01	3.673444e+00	1.000000e-05	1.000000e+05	8.200571e-01	8.291237e-01	8.294257e-01
5	X_21892908_SNP	21892908	5	G	C	0.373	-1.889898e+00	2.276333e+00	1.000000e-05	1.000000e+05	4.077064e-01	1.745350e-01	1.778263e-01
5	X_21892943_SNP	21892943	3	T	A	0.388	2.433451e+00	2.238463e+00	1.000000e-05	1.000000e+05	2.787101e-01	2.664695e-01	2.691731e-01
5	X_21892986_SNP	21892986	9	T	A	0.370	1.736851e+00	2.310219e+00	1.000000e-05	1.000000e-05	4.533265e-01	4.522442e-01	5.698396e-01
5	X_21893008_SNP	21893008	5	T	A	0.147	2.865567e+00	3.105912e+00	1.000000e-05	1.000000e+05	3.576691e-01	7.453014e-02	7.802605e-02
5	X_21893015_SNP	21893015	11	G	C	0.479	-3.673678e+00	2.231571e+00	1.000000e-05	1.000000e+05	1.017827e-01	2.352014e-02	2.612805e-02
5	X_21893052_SNP	21893052	30	T	A	0.112	-5.217036e-01	3.827201e+00	1.000000e-05	1.000000e-05	8.917529e-01	9.258570e-01	9.711689e-01
5	X_21893053_SNP	21893053	15	T	A	0.093	1.559110e+00	3.932432e+00	1.000000e-05	1.000000e-05	6.923109e-01	6.986075e-01	8.668148e-01
5	X_21893065_SNP	21893065	8	T	A	0.102	-4.509920e-01	3.681224e+00	1.000000e-05	1.000000e+05	9.026558e-01	8.617514e-01	8.619898e-01
5	X_21893101_SNP	21893101	2	G	A	0.105	1.187527e+00	3.569137e+00	1.000000e-05	1.000000e-05	7.398033e-01	7.487792e-01	8.213551e-01
5	X_21893119_SNP	21893119	1	T	A	0.110	-5.944146e+00	3.487344e+00	1.874943e-01	1.000000e+05	9.033261e-02	4.984367e-02	5.311289e-02
5	X_21893147_INS	21893147	25	T	TT	0.362	3.502144e+00	2.447094e+00	1.000000e-05	1.000000e+05	1.544418e-01	8.223430e-02	8.576131e-02
5	X_21893157_SNP	21893157	1	T	G	0.104	1.307757e+00	3.567030e+00	1.000000e-05	1.000000e+05	7.144097e-01	7.145033e-01	7.150707e-01
5	X_21893169_SNP	21893169	2	C	T	0.098	1.561680e+00	3.668192e+00	1.000000e-05	1.000000e+05	6.709027e-01	6.246594e-01	6.254980e-01
5	X_21893196_SNP	21893196	6	A	T	0.114	2.263558e-01	3.478165e+00	1.000000e-05	1.000000e+05	9.481965e-01	4.224752e-01	4.242072e-01
5	X_21893270_SNP	21893270	5	T	G	0.173	2.108215e+00	2.905921e+00	1.000000e-05	1.000000e-05	4.692673e-01	4.685012e-01	5.041638e-01
5	X_21893288_SNP	21893288	6	C	T	0.463	-3.098466e-01	2.217237e+00	1.000000e-05	1.000000e+05	8.890469e-01	8.429600e-01	8.432345e-01
5	X_21893289_SNP	21893289	4	T	G	0.457	-2.505109e-01	2.205004e+00	1.000000e-05	1.000000e+05	9.096967e-01	8.884699e-01	8.886590e-01
5	X_21893294_SNP	21893294	4	T	A	0.411	-9.900733e-02	2.232828e+00	1.000000e-05	1.000000e+05	9.646903e-01	8.122891e-01	8.126257e-01
5	X_21893334_SNP	21893334	2	A	G	0.059	-5.398485e-01	4.637424e+00	1.000000e-05	1.000000e+05	9.074803e-01	7.846017e-01	7.849980e-01
5	X_21893394_DEL	21893394	12	G	GCGATCCCCAG	0.098	7.747522e+00	3.746364e+00	1.000000e-05	1.000000e+05	4.033369e-02	3.498706e-03	4.545396e-03
5	X_21893491_SNP	21893491	3	A	G	0.079	-6.643317e+00	4.144966e+00	1.415475e+00	1.000000e+05	1.110674e-01	1.155685e-02	1.349415e-02
5	X_21893636_SNP	21893636	2	C	T	0.379	2.941366e+00	2.237119e+00	1.000000e-05	1.000000e-05	1.905571e-01	1.868118e-01	1.954074e-01
5	X_21893705_SNP	21893705	3	T	C	0.105	-1.249047e+00	3.566638e+00	1.000000e-05	1.000000e+05	7.266713e-01	7.269867e-01	7.275214e-01
5	X_21893714_SNP	21893714	8	T	A	0.129	-7.267229e-01	3.321267e+00	1.000000e-05	1.000000e+05	8.270924e-01	1.734693e-01	1.767666e-01
5	X_21893729_SNP	21893729	1	T	A	0.442	-1.605029e+00	2.188765e+00	1.000000e-05	1.000000e+05	4.645028e-01	2.142308e-01	2.172805e-01
5	X_21893803_SNP	21893803	7	C	T	0.480	1.614289e+00	2.216431e+00	1.000000e-05	1.000000e-05	4.675334e-01	4.667320e-01	4.916451e-01
5	X_21893996_SNP	21893996	7	A	T	0.466	-6.998195e-01	2.233429e+00	1.000000e-05	1.000000e+05	7.544530e-01	5.917555e-01	5.927110e-01
5	X_21894012_SNP	21894012	6	T	G	0.443	4.344766e-01	2.234266e+00	1.000000e-05	1.000000e-05	8.460750e-01	8.664778e-01	9.097537e-01
5	X_21894265_SNP	21894265	3	C	T	0.125	1.513980e+00	3.308655e+00	1.000000e-05	1.000000e-05	6.479064e-01	6.522468e-01	7.932357e-01
5	X_21894302_SNP	21894302	1	T	A	0.448	1.756664e+00	2.187110e+00	1.000000e-05	1.000000e-05	4.231193e-01	4.214865e-01	7.399708e-01
5	X_21894393_SNP	21894393	18	A	G	0.460	2.805676e+00	2.304855e+00	1.000000e-05	1.000000e+05	2.253806e-01	1.235439e-01	1.270606e-01
5	X_21894408_SNP	21894408	14	A	T	0.113	-1.768626e+00	3.580328e+00	1.000000e-05	1.000000e+05	6.220304e-01	5.492556e-01	5.503775e-01
5	X_21894436_SNP	21894436	16	T	C	0.317	6.292697e+00	2.412826e+00	1.000000e-05	1.000000e+05	1.001515e-02	4.928846e-03	6.192102e-03
5	X_21894545_SNP	21894545	25	G	T	0.462	4.089504e+00	2.351630e+00	1.000000e-05	1.000000e+05	8.405793e-02	4.215489e-02	4.529460e-02
5	X_21894592_SNP	21894592	21	T	A	0.463	5.855152e+00	2.290187e+00	1.000000e-05	1.000000e+05	1.154942e-02	9.010346e-03	1.073185e-02
5	X_21894635_SNP	21894635	15	G	A	0.114	9.732322e-01	3.583797e+00	1.000000e-05	1.000000e-05	7.863254e-01	7.989167e-01	8.551958e-01
5	X_21894657_SNP	21894657	18	C	T	0.343	5.494565e+00	2.387308e+00	1.000000e-05	1.000000e+05	2.271758e-02	8.309834e-03	9.964322e-03
5	X_21894661_SNP	21894661	21	C	G	0.500	-4.314868e+00	2.306632e+00	1.000000e-05	1.000000e+05	6.331821e-02	2.433311e-02	2.697371e-02
5	X_21894664_SNP	21894664	16	A	G	0.511	-4.604818e+00	2.259761e+00	1.000000e-05	1.000000e+05	4.330954e-02	1.606806e-02	1.830980e-02
5	X_21894698_SNP	21894698	14	A	G	0.057	-1.678468e+00	4.915530e+00	1.000000e-05	1.000000e-05	7.332272e-01	7.417841e-01	7.626802e-01
5	X_21894778_SNP	21894778	26	A	C	0.465	4.804037e+00	2.351768e+00	1.000000e-05	1.000000e+05	4.280653e-02	1.944119e-02	2.186533e-02
5	X_21894836_SNP	21894836	5	T	G	0.093	2.807828e+00	3.782033e+00	1.000000e-05	1.000000e-05	4.589833e-01	4.580112e-01	6.300111e-01
5	X_21894838_MNP	21894838	2	GTA	AAC	0.052	6.822548e+00	4.875436e+00	1.000000e-05	1.000000e+05	1.637389e-01	1.479296e-01	1.513563e-01
5	X_21894842_SNP	21894842	2	A	G	0.052	6.822548e+00	4.875436e+00	1.000000e-05	1.000000e+05	1.637389e-01	1.479296e-01	1.513563e-01
5	X_21894844_SNP	21894844	22	T	A	0.060	2.612324e+00	4.947677e+00	1.000000e-05	1.000000e-05	5.982761e-01	6.008419e-01	9.333050e-01
5	X_21894862_SNP	21894862	7	T	A	0.054	6.818630e+00	4.879130e+00	1.000000e-05	1.000000e+05	1.642969e-01	1.484255e-01	1.518500e-01
5	X_21894872_SNP	21894872	0	T	A	0.381	5.052029e+00	2.201128e+00	1.000000e-05	1.000000e+05	2.308956e-02	9.185577e-03	1.092327e-02
5	X_21894885_SNP	21894885	5	A	T	0.433	6.599757e+00	2.169001e+00	1.000000e-05	1.000000e+05	2.762540e-03	5.398829e-04	8.774352e-04
5	X_21894925_DEL	21894925	9	T	TATA	0.459	-4.946208e+00	2.206039e+00	3.508365e-02	1.000000e+05	2.640092e-02	5.125355e-03	6.415339e-03
5	X_21894930_INS	21894930	10	TTTTGTCATCTGTTTACTTATTTTGCA	T	0.469	-5.408345e+00	2.203799e+00	5.921892e-02	1.000000e+05	1.525286e-02	2.796920e-03	3.718894e-03
5	X_21894951_SNP	21894951	25	A	G	0.469	5.264644e+00	2.333237e+00	1.000000e-05	1.000000e+05	2.547370e-02	8.108418e-03	9.742911e-03
5	X_21894981_SNP	21894981	12	C	A	0.112	3.331929e+00	3.570776e+00	1.000000e-05	1.000000e-05	3.522427e-01	3.495584e-01	3.561144e-01
5	X_21894999_SNP	21894999	16	G	A	0.460	5.539957e+00	2.252722e+00	1.000000e-05	1.000000e+05	1.504514e-02	1.949338e-03	2.696329e-03
5	X_21895005_SNP	21895005	25	T	A	0.438	-6.597065e+00	2.341958e+00	2.367523e+00	1.000000e+05	5.493217e-03	6.378652e-04	1.013347e-03
5	X_21895057_SNP	21895057	1	C	T	0.052	2.554233e+00	4.900175e+00	1.000000e-05	1.000000e-05	6.029488e-01	6.056669e-01	7.008491e-01
5	X_21895115_SNP	21895115	3	T	C	0.441	5.241086e+00	2.164797e+00	1.000000e-05	1.000000e+05	1.665400e-02	4.913943e-03	6.175146e-03
5	X_21895236_SNP	21895236	2	T	A	0.412	4.643130e+00	2.189237e+00	1.000000e-05	1.000000e+05	3.555386e-02	1.256306e-02	1.457571e-02
5	X_21895258_SNP	21895258	2	A	C	0.052	2.545872e+00	4.901044e+00	1.000000e-05	1.000000e-05	6.041990e-01	6.069584e-01	6.987666e-01
5	X_21895272_SNP	21895272	1	A	C	0.052	2.619424e+00	4.899948e+00	1.000000e-05	1.000000e-05	5.937201e-01	5.961399e-01	6.884205e-01
5	X_21895283_SNP	21895283	6	A	C	0.134	5.563430e+00	3.211611e+00	1.000000e-05	1.000000e+05	8.525107e-02	1.963818e-02	2.207205e-02
5	X_21895397_SNP	21895397	5	C	T	0.133	3.971703e+00	3.241628e+00	1.000000e-05	1.000000e-05	2.223880e-01	2.186831e-01	2.809083e-01
5	X_21895406_SNP	21895406	1	T	C	0.110	3.916027e+00	3.459873e+00	1.000000e-05	1.000000e-05	2.594837e-01	2.559398e-01	3.224997e-01
5	X_21895556_SNP	21895556	1	A	G	0.201	7.059661e+00	2.658775e+00	1.000000e-05	1.000000e-05	8.769958e-03	8.072304e-03	2.960896e-02
5	X_21895559_SNP	21895559	2	A	G	0.405	-5.233115e+00	2.184388e+00	8.689574e-02	1.000000e+05	1.780554e-02	3.404917e-03	4.435777e-03
5	X_21895574_SNP	21895574	2	T	C	0.288	1.219950e-01	2.410255e+00	1.000000e-05	1.000000e+05	9.596988e-01	8.895590e-01	8.897463e-01
5	X_21895619_SNP	21895619	11	A	C	0.375	2.296406e+00	2.315353e+00	1.000000e-05	1.000000e+05	3.228633e-01	2.488822e-01	2.517036e-01
5	X_21895697_SNP	21895697	3	T	C	0.151	7.258808e-01	3.055447e+00	1.000000e-05	1.000000e+05	8.125350e-01	3.717501e-01	3.737751e-01
5	X_21895765_DEL	21895765	11	G	TTATA	0.229	-2.756179e+00	2.667353e+00	1.000000e-05	1.000000e+05	3.031042e-01	2.818088e-01	2.844098e-01
5	X_21895776_SNP	21895776	3	T	G	0.171	-7.227696e-01	2.921267e+00	1.000000e-05	1.000000e+05	8.049198e-01	8.028810e-01	8.032374e-01
5	X_21895777_SNP	21895777	2	G	T	0.170	-1.068089e+00	2.915827e+00	1.000000e-05	1.000000e+05	7.146450e-01	7.083601e-01	7.089440e-01
5	X_21895806_SNP	21895806	0	A	T	0.168	-2.625116e+00	2.910920e+00	1.000000e-05	1.000000e-05	3.685811e-01	3.661097e-01	3.812725e-01
5	X_21895814_SNP	21895814	1	A	G	0.169	-2.605765e+00	2.914396e+00	1.000000e-05	1.000000e-05	3.726812e-01	3.702660e-01	3.871372e-01
5	X_21895821_SNP	21895821	2	C	G	0.405	-2.817764e+00	2.210652e+00	1.000000e-05	1.000000e+05	2.043852e-01	7.792858e-02	8.143999e-02
5	X_21895843_SNP	21895843	5	C	G	0.507	-3.035475e+00	2.192922e+00	1.000000e-05	1.000000e+05	1.683216e-01	6.186863e-02	6.527725e-02
5	X_21896150_SNP	21896150	7	G	A	0.372	6.311666e-01	2.297857e+00	1.000000e-05	1.000000e+05	7.839380e-01	3.265590e-01	3.288661e-01
5	X_21896185_SNP	21896185	1	A	C	0.071	-2.550569e+00	4.231102e+00	1.656631e-02	1.000000e+05	5.475306e-01	3.992554e-01	4.011182e-01
5	X_21896261_SNP	21896261	3	T	A	0.467	-3.339815e+00	2.178505e+00	1.000000e-05	1.000000e-05	1.273357e-01	1.238390e-01	5.235616e-01
5	X_21896263_SNP	21896263	7	A	G	0.453	3.378485e+00	2.212299e+00	1.000000e-05	1.000000e-05	1.288050e-01	1.252966e-01	6.677181e-01
5	X_21896275_SNP	21896275	4	T	G	0.192	-9.247179e-01	2.788311e+00	1.000000e-05	1.000000e+05	7.406173e-01	7.362276e-01	7.367386e-01
5	X_21896298_SNP	21896298	7	G	C	0.101	3.918173e-02	3.712583e+00	1.000000e-05	1.000000e+05	9.915933e-01	2.413917e-01	2.442631e-01
5	X_21896343_DEL	21896343	0	T	TTGATCAGGATTAATAGCCGAATCGATCTAGCCATGTCTGTCTGTCC	0.052	9.649837e-01	4.918280e+00	1.000000e-05	1.000000e+05	8.447130e-01	7.943223e-01	7.946972e-01
5	X_21896359_SNP	21896359	10	T	G	0.283	-6.615385e-01	2.488492e+00	1.000000e-05	1.000000e+05	7.907234e-01	7.948280e-01	7.952017e-01
5	X_21896381_SNP	21896381	8	C	T	0.503	-3.003374e+00	2.213451e+00	1.000000e-05	1.000000e-05	1.768330e-01	1.731014e-01	2.961565e-01
5	X_21896386_SNP	21896386	11	T	G	0.139	-5.175221e+00	3.248737e+00	1.216312e-01	1.882305e-01	1.132388e-01	1.166454e-01	1.292721e-01
5	X_21896390_SNP	21896390	1	A	G	0.084	3.074409e+00	3.903947e+00	1.000000e-05	1.000000e-05	4.322079e-01	4.307342e-01	4.467880e-01
5	X_21896391_SNP	21896391	4	T	A	0.377	-9.336325e-01	2.264265e+00	1.000000e-05	1.000000e-05	6.806759e-01	6.864182e-01	8.611003e-01
5	X_21896442_SNP	21896442	4	G	A	0.477	-1.437461e+00	2.195629e+00	1.000000e-05	1.000000e-05	5.136554e-01	5.138698e-01	6.460985e-01
5	X_21896456_SNP	21896456	4	G	T	0.510	-2.929003e+00	2.183932e+00	1.000000e-05	1.000000e-05	1.818691e-01	1.781301e-01	2.715135e-01
5	X_21896498_DEL	21896498	5	G	GG	0.167	-8.430797e-01	2.962793e+00	1.000000e-05	1.000000e+05	7.763719e-01	6.195496e-01	6.204057e-01
5	X_21896503_SNP	21896503	2	C	A	0.183	-1.419439e+00	2.826275e+00	1.000000e-05	1.000000e+05	6.162327e-01	4.699008e-01	4.713839e-01
5	X_21896505_SNP	21896505	4	A	G	0.172	-9.063524e-01	2.919437e+00	1.000000e-05	1.000000e+05	7.566406e-01	5.715078e-01	5.725403e-01
5	X_21896520_SNP	21896520	3	G	C	0.428	2.354633e+00	2.216941e+00	1.000000e-05	1.000000e-05	2.898707e-01	2.865404e-01	4.841702e-01
5	X_21896522_SNP	21896522	2	T	A	0.301	-2.886088e-01	2.390732e+00	1.000000e-05	1.000000e+05	9.040724e-01	9.212869e-01	9.214183e-01
5	X_21896545_SNP	21896545	1	G	A	0.084	2.669699e+00	3.910346e+00	1.000000e-05	1.000000e-05	4.958186e-01	4.956207e-01	6.105716e-01
5	X_21896548_SNP	21896548	2	T	C	0.137	-2.574650e+00	3.163609e+00	1.000000e-05	1.000000e-05	4.170136e-01	4.152771e-01	4.217041e-01
5	X_21896552_SNP	21896552	0	A	T	0.194	-1.452462e+00	2.746334e+00	1.000000e-05	1.000000e+05	5.976650e-01	4.731007e-01	4.745680e-01
5	X_21896562_SNP	21896562	5	C	G	0.173	-1.684553e+00	2.919278e+00	1.000000e-05	1.000000e+05	5.647631e-01	4.365151e-01	4.381709e-01
5	X_21896563_SNP	21896563	4	G	T	0.179	-1.359259e+00	2.870686e+00	1.000000e-05	1.000000e+05	6.365386e-01	5.181443e-01	5.193997e-01
5	X_21896577_SNP	21896577	6	C	T	0.497	-2.200206e+00	2.207657e+00	1.000000e-05	1.000000e-05	3.205305e-01	3.174841e-01	4.418844e-01
5	X_21896600_SNP	21896600	2	A	T	0.190	-1.431870e+00	2.791287e+00	1.000000e-05	1.000000e+05	6.087112e-01	4.987873e-01	5.001311e-01
5	X_21896601_SNP	21896601	4	T	C	0.179	-1.660266e+00	2.868618e+00	1.000000e-05	1.000000e+05	5.636018e-01	4.404732e-01	4.421078e-01
5	X_21896607_SNP	21896607	2	C	A	0.209	-1.842230e+00	2.683921e+00	1.000000e-05	1.000000e-05	4.935098e-01	4.932603e-01	5.026336e-01
5	X_21896619_INS	21896619	2	AA	A	0.118	2.503290e+00	3.381421e+00	1.000000e-05	1.000000e-05	4.602556e-01	4.593086e-01	4.655983e-01
5	X_21896622_SNP	21896622	1	A	G	0.117	2.104482e+00	3.383394e+00	1.000000e-05	1.000000e+05	5.348715e-01	5.039472e-01	5.052670e-01
5	X_21896626_SNP	21896626	5	A	G	0.107	2.578497e+00	3.567562e+00	1.000000e-05	1.000000e+05	4.709369e-01	4.405954e-01	4.422295e-01
5	X_21896689_DEL	21896689	4	T	TGT	0.225	-2.764341e+00	2.632808e+00	1.000000e-05	1.000000e+05	2.954032e-01	2.786758e-01	2.812977e-01
5	X_21896692_SNP	21896692	2	T	A	0.366	-1.513770e+00	2.264061e+00	1.000000e-05	1.000000e-05	5.047596e-01	5.047652e-01	5.756346e-01
5	X_21896695_SNP	21896695	0	C	T	0.129	2.024141e+00	3.233171e+00	1.000000e-05	1.000000e+05	5.322183e-01	4.992813e-01	5.006227e-01
5	X_21896702_INS	21896702	4	TAGTT	T	0.225	-2.840670e+00	2.641511e+00	1.000000e-05	1.000000e+05	2.839016e-01	2.643543e-01	2.670721e-01
5	X_21896707_SNP	21896707	6	A	G	0.242	-5.480585e-01	2.582218e+00	1.000000e-05	1.000000e-05	8.322016e-01	8.502565e-01	9.845162e-01
5	X_21896722_DEL	21896722	2	T	TAAATTTCTATCGAGT	0.124	1.670888e+00	3.321070e+00	1.000000e-05	1.000000e-05	6.156100e-01	6.187552e-01	7.075864e-01
5	X_21896736_SNP	21896736	27	A	G	0.086	-4.433673e+00	4.283109e+00	8.983133e-02	1.113182e-01	3.022416e-01	3.162932e-01	3.490039e-01
5	X_21896739_SNP	21896739	5	T	G	0.067	-5.395825e+00	4.481198e+00	1.739578e-01	2.316686e-01	2.304214e-01	2.488112e-01	2.525378e-01
5	X_21896740_DEL	21896740	3	C	CAAAAT	0.072	-4.727792e+00	4.261513e+00	1.186620e-01	1.529550e-01	2.690027e-01	2.846736e-01	2.993571e-01
5	X_21896747_SNP	21896747	4	T	A	0.073	-4.701160e+00	4.262043e+00	1.170686e-01	1.507493e-01	2.717576e-01	2.874644e-01	3.011664e-01
5	X_21896778_SNP	21896778	4	T	A	0.099	-2.893213e+00	3.663977e+00	1.000000e-05	1.000000e-05	4.309698e-01	4.294740e-01	6.110346e-01
5	X_21896817_SNP	21896817	3	C	G	0.355	4.840460e+00	2.256196e+00	1.000000e-05	1.000000e-05	3.350851e-02	3.171807e-02	4.032899e-02
5	X_21896819_SNP	21896819	5	C	T	0.360	4.710861e+00	2.266450e+00	1.000000e-05	1.000000e-05	3.934216e-02	3.736318e-02	4.297876e-02
5	X_21896896_SNP	21896896	26	T	G	0.504	2.210207e+00	2.373776e+00	1.000000e-05	1.000000e+05	3.532816e-01	5.877917e-02	6.215807e-02
5	X_21896914_SNP	21896914	6	T	C	0.168	2.321993e+00	2.955348e+00	1.000000e-05	1.000000e+05	4.332712e-01	3.621480e-01	3.642314e-01
5	X_21896949_SNP	21896949	5	G	A	0.113	-3.467953e+00	3.476273e+00	4.143390e-02	1.000000e+05	3.200556e-01	2.173198e-01	2.203495e-01
5	X_21896976_SNP	21896976	1	T	A	0.084	2.820882e-01	3.916748e+00	1.000000e-05	1.000000e+05	9.426799e-01	9.635946e-01	9.636546e-01
5	X_21897092_SNP	21897092	3	T	G	0.151	-5.240173e+00	3.047741e+00	1.475212e-01	2.467678e-01	8.758393e-02	9.050529e-02	9.728979e-02
5	X_21897481_SNP	21897481	0	C	G	0.097	-2.113711e+00	3.667913e+00	1.000000e-05	1.000000e+05	5.652846e-01	5.354249e-01	5.366049e-01
5	X_21897535_SNP	21897535	2	G	C	0.144	-2.591014e+00	3.104876e+00	1.000000e-05	1.000000e+05	4.053099e-01	3.229696e-01	3.252998e-01
5	X_21897553_SNP	21897553	1	T	C	0.396	-1.844147e+00	2.218811e+00	1.000000e-05	1.000000e+05	4.071972e-01	1.643262e-01	1.676730e-01
5	X_21897580_SNP	21897580	2	T	G	0.163	-3.607762e+00	2.941491e+00	2.219869e-02	1.000000e+05	2.219043e-01	1.794610e-01	1.827243e-01
5	X_21897673_SNP	21897673	1	G	A	0.110	-2.378699e+00	3.485586e+00	1.000000e-05	1.000000e-05	4.960003e-01	4.958065e-01	5.377355e-01
5	X_21897778_SNP	21897778	3	A	C	0.079	-3.470318e+00	4.081187e+00	5.546833e-02	6.152232e-02	3.964843e-01	4.104085e-01	4.185015e-01
5	X_21897821_SNP	21897821	3	C	A	0.349	2.879742e+00	2.288298e+00	1.000000e-05	1.000000e-05	2.101535e-01	2.064216e-01	2.294224e-01
5	X_21897822_SNP	21897822	3	A	T	0.355	3.585802e+00	2.269763e+00	1.000000e-05	1.000000e+05	1.162284e-01	5.785663e-02	6.122590e-02
5	X_21897827_DEL	21897827	12	T	TTT	0.350	3.107960e+00	2.368306e+00	1.000000e-05	1.000000e+05	1.913926e-01	8.840507e-02	9.194745e-02
5	X_21897841_DEL	21897841	7	A	AA	0.304	4.263606e+00	2.391163e+00	1.000000e-05	1.000000e+05	7.657098e-02	6.361030e-02	6.703406e-02
5	X_21897847_SNP	21897847	3	G	A	0.178	-4.477880e-01	2.863658e+00	1.000000e-05	1.000000e+05	8.759495e-01	8.966106e-01	8.967852e-01
5	X_21897868_SNP	21897868	3	C	T	0.118	1.196208e+00	3.386239e+00	1.000000e-05	1.000000e+05	7.243863e-01	2.938759e-01	2.963966e-01
5	X_21897908_SNP	21897908	2	T	C	0.092	2.064327e+00	3.780475e+00	1.000000e-05	1.000000e-05	5.858323e-01	5.880054e-01	7.934435e-01
5	X_21897941_SNP	21897941	1	T	C	0.052	-1.702112e+00	4.906211e+00	1.000000e-05	1.000000e+05	7.291238e-01	5.717074e-01	5.727391e-01
5	X_21898037_SNP	21898037	2	T	G	0.405	-4.180844e-01	2.221964e+00	1.000000e-05	1.000000e+05	8.510023e-01	4.770333e-01	4.784811e-01
5	X_21898046_SNP	21898046	3	G	T	0.493	-1.009573e-01	2.189381e+00	1.000000e-05	1.000000e+05	9.632813e-01	7.006540e-01	7.012591e-01
5	X_21898187_SNP	21898187	2	A	G	0.118	-1.602576e+00	3.384270e+00	1.000000e-05	1.000000e-05	6.365097e-01	6.404096e-01	6.915678e-01
5	X_21898238_SNP	21898238	5	T	C	0.413	-1.553648e+00	2.236990e+00	1.000000e-05	1.000000e+05	4.884126e-01	2.149923e-01	2.180371e-01
5	X_21898391_SNP	21898391	6	A	C	0.356	1.825039e+00	2.304759e+00	1.000000e-05	1.000000e-05	4.296782e-01	4.281596e-01	4.500129e-01
5	X_21898392_SNP	21898392	2	A	G	0.399	8.441293e-01	2.227367e+00	1.000000e-05	1.000000e+05	7.052310e-01	7.060846e-01	7.066747e-01
5	X_21898394_SNP	21898394	4	C	T	0.358	2.113570e+00	2.284820e+00	1.000000e-05	1.000000e-05	3.564070e-01	3.537753e-01	3.905760e-01
5	X_21898408_SNP	21898408	3	T	A	0.441	7.428533e-01	2.204422e+00	1.000000e-05	1.000000e+05	7.365943e-01	6.836962e-01	6.843493e-01
5	X_21898437_SNP	21898437	4	G	A	0.444	7.949196e-01	2.210847e+00	1.000000e-05	1.000000e+05	7.196795e-01	6.606041e-01	6.613263e-01
5	X_21898641_SNP	21898641	4	T	C	0.404	2.631712e+00	2.228024e+00	1.000000e-05	1.000000e+05	2.393734e-01	1.044711e-01	1.080219e-01
5	X_21898877_SNP	21898877	2	T	C	0.085	3.582531e+00	3.901930e+00	1.000000e-05	1.000000e-05	3.599985e-01	3.574130e-01	7.590654e-01
5	X_21898891_SNP	21898891	5	C	T	0.347	1.807149e+00	2.310709e+00	1.000000e-05	1.000000e-05	4.353866e-01	4.339698e-01	7.988959e-01
5	X_21898907_SNP	21898907	6	T	G	0.255	4.925555e-02	2.537449e+00	1.000000e-05	1.000000e+05	9.845383e-01	7.354032e-01	7.359163e-01
5	X_21898915_SNP	21898915	5	C	A	0.373	8.136200e-01	2.284203e+00	1.000000e-05	1.000000e+05	7.221890e-01	5.244129e-01	5.256406e-01
5	X_21898929_SNP	21898929	7	C	G	0.088	3.911362e+00	3.906213e+00	1.000000e-05	1.000000e-05	3.182644e-01	3.151948e-01	8.308718e-01
5	X_21898931_SNP	21898931	3	A	G	0.257	-3.328859e-01	2.507278e+00	1.000000e-05	1.000000e+05	8.945526e-01	5.655429e-01	5.665988e-01
5	X_21898979_DEL	21898979	9	G	GTCTATGATAGTCGGGGAACTCG	0.062	2.321593e+00	4.643019e+00	1.000000e-05	1.000000e-05	6.177856e-01	6.210064e-01	7.142800e-01
5	X_21898981_SNP	21898981	24	A	C	0.275	-4.583135e-01	2.642458e+00	1.000000e-05	1.000000e+05	8.625347e-01	5.257362e-01	5.269581e-01
5	X_21899027_SNP	21899027	4	G	T	0.377	-3.099259e+00	2.251396e+00	1.000000e-05	1.000000e+05	1.706620e-01	1.157904e-01	1.193256e-01
5	X_21899043_SNP	21899043	3	T	A	0.447	2.796659e+00	2.189687e+00	1.000000e-05	1.000000e+05	2.034806e-01	5.489280e-02	5.822864e-02
5	X_21899144_SNP	21899144	1	C	T	0.201	-6.503909e-01	2.715669e+00	1.000000e-05	1.000000e+05	8.110439e-01	7.080188e-01	7.086037e-01
5	X_21899153_SNP	21899153	10	A	G	0.117	2.628920e-01	3.503542e+00	1.000000e-05	1.000000e+05	9.402847e-01	9.210009e-01	9.211328e-01
5	X_21899162_SNP	21899162	1	A	G	0.052	1.641603e+00	4.910992e+00	1.000000e-05	1.000000e-05	7.386357e-01	7.475358e-01	9.371863e-01
5	X_21899423_SNP	21899423	4	A	G	0.252	6.162850e-02	2.534048e+00	1.000000e-05	1.000000e+05	9.806291e-01	9.530073e-01	9.530850e-01
5	X_21899516_SNP	21899516	2	C	A	0.255	-2.968365e-02	2.509338e+00	1.000000e-05	1.000000e+05	9.905773e-01	5.351656e-01	5.363467e-01
5	X_21899525_SNP	21899525	2	G	A	0.144	-3.423888e+00	3.106291e+00	1.244602e-03	2.167349e-02	2.720982e-01	2.686335e-01	3.349642e-01
5	X_21899561_SNP	21899561	2	A	G	0.275	2.046074e-01	2.445626e+00	1.000000e-05	1.000000e+05	9.334348e-01	6.393830e-01	6.401726e-01
5	X_21899576_SNP	21899576	5	C	T	0.460	6.330132e-01	2.210122e+00	1.000000e-05	1.000000e+05	7.749499e-01	6.103530e-01	6.112412e-01
5	X_21899675_SNP	21899675	1	T	C	0.214	6.757022e+00	2.594928e+00	1.000000e-05	1.000000e-05	1.013002e-02	9.352552e-03	1.124946e-02
5	X_21899715_SNP	21899715	1	T	C	0.084	3.340271e+00	3.909771e+00	1.000000e-05	1.000000e-05	3.942615e-01	3.921604e-01	4.547558e-01
5	X_21899720_SNP	21899720	0	T	C	0.065	-6.011276e+00	4.516263e+00	2.421241e-01	3.223684e-01	1.851725e-01	2.036741e-01	2.232048e-01
5	X_21899822_SNP	21899822	2	T	C	0.444	-3.164790e-01	2.195556e+00	1.000000e-05	1.000000e-05	8.855767e-01	9.168528e-01	9.901293e-01
5	X_21899834_SNP	21899834	1	T	C	0.214	-1.553371e+00	2.652655e+00	1.000000e-05	1.000000e+05	5.590187e-01	1.360774e-01	1.395530e-01
5	X_21899855_SNP	21899855	1	G	C	0.104	2.722146e+00	3.556972e+00	1.000000e-05	1.000000e-05	4.452804e-01	4.440453e-01	6.967819e-01
5	X_21899903_SNP	21899903	0	C	T	0.103	-5.555313e+00	3.570792e+00	1.381003e-01	1.906894e-01	1.218437e-01	1.267843e-01	1.763368e-01
5	X_21899912_SNP	21899912	0	A	T	0.103	2.539360e+00	3.556528e+00	1.000000e-05	1.000000e-05	4.763223e-01	4.757020e-01	6.599027e-01
5	X_21900105_SNP	21900105	4	T	A	0.483	-2.740874e-01	2.197704e+00	1.000000e-05	1.000000e+05	9.009137e-01	9.168025e-01	9.169417e-01
5	X_21900205_SNP	21900205	2	C	T	0.242	-3.165564e-01	2.549291e+00	1.000000e-05	1.000000e+05	9.013414e-01	9.372035e-01	9.373078e-01
5	X_21900298_SNP	21900298	7	T	C	0.264	-1.545353e+00	2.515081e+00	1.000000e-05	1.000000e+05	5.398466e-01	3.914543e-01	3.933623e-01
5	X_21900307_SNP	21900307	5	A	G	0.347	3.859502e+00	2.294085e+00	1.000000e-05	1.000000e+05	9.455014e-02	6.663973e-02	7.008728e-02
5	X_21900382_SNP	21900382	2	G	A	0.203	5.996981e-01	2.722681e+00	1.000000e-05	1.000000e+05	8.259641e-01	5.843984e-01	5.853814e-01
5	X_21900409_SNP	21900409	1	C	G	0.156	-2.247254e+00	2.993285e+00	1.000000e-05	1.000000e-05	4.539547e-01	4.528846e-01	5.398947e-01
5	X_21900418_SNP	21900418	3	A	G	0.158	-1.053578e+00	3.002557e+00	1.000000e-05	1.000000e-05	7.261540e-01	7.342797e-01	8.439031e-01
5	X_21900768_SNP	21900768	1	G	T	0.494	3.436321e+00	2.157156e+00	1.000000e-05	1.000000e-05	1.132406e-01	1.098734e-01	2.498988e-01
5	X_21900780_SNP	21900780	2	G	A	0.431	-2.337478e+00	2.194911e+00	1.000000e-05	1.000000e-05	2.885858e-01	2.852450e-01	4.512055e-01
5	X_21900812_SNP	21900812	2	C	T	0.092	4.606219e+00	3.765324e+00	1.000000e-05	1.000000e-05	2.230996e-01	2.193967e-01	9.923929e-01
5	X_21900998_SNP	21900998	4	T	C	0.212	2.186628e+00	2.686982e+00	1.000000e-05	1.000000e-05	4.170406e-01	4.153046e-01	9.677063e-01
5	X_21901004_SNP	21901004	3	C	T	0.112	2.173508e-01	3.490000e+00	1.000000e-05	1.000000e+05	9.504231e-01	9.228717e-01	9.230004e-01
5	X_21901103_SNP	21901103	1	G	A	0.084	-2.173429e+00	3.908994e+00	1.000000e-05	1.000000e+05	5.790234e-01	4.390300e-01	4.406724e-01
5	X_21901122_SNP	21901122	29	A	G	0.246	1.424979e+00	2.792483e+00	1.000000e-05	1.000000e-05	6.105879e-01	6.135611e-01	8.290769e-01
5	X_21901127_SNP	21901127	1	T	A	0.130	6.213161e+00	3.212188e+00	1.000000e-05	1.000000e-05	5.494047e-02	5.253450e-02	3.779636e-01
5	X_21901138_SNP	21901138	6	A	C	0.107	5.609401e+00	3.555316e+00	1.000000e-05	1.000000e-05	1.167019e-01	1.132999e-01	6.645492e-01
5	X_21901225_SNP	21901225	15	G	A	0.186	3.961912e+00	2.923133e+00	1.000000e-05	1.000000e-05	1.773119e-01	1.735795e-01	3.329809e-01
5	X_21901303_SNP	21901303	13	G	A	0.359	-2.251352e+00	2.354068e+00	1.000000e-05	1.000000e+05	3.404057e-01	1.083713e-01	1.119185e-01
5	X_21901344_SNP	21901344	19	A	C	0.206	1.462136e+00	2.862281e+00	1.000000e-05	1.000000e-05	6.102120e-01	6.131725e-01	6.477051e-01
5	X_21901437_SNP	21901437	4	A	C	0.099	4.193513e+00	3.656553e+00	1.000000e-05	1.000000e-05	2.532462e-01	2.496673e-01	9.568328e-01
5	X_21901452_SNP	21901452	7	A	G	0.439	-7.983836e-01	2.236453e+00	1.000000e-05	1.000000e+05	7.215970e-01	2.588247e-01	2.615795e-01
5	X_21901458_SNP	21901458	8	C	A	0.435	-1.487676e+00	2.246375e+00	1.000000e-05	1.000000e+05	5.088097e-01	1.646847e-01	1.680296e-01
5	X_21901528_SNP	21901528	1	C	T	0.097	3.422213e+00	3.656925e+00	1.000000e-05	1.000000e-05	3.508518e-01	3.481502e-01	7.773275e-01
5	X_21901624_SNP	21901624	4	T	C	0.066	7.128461e+00	4.409805e+00	1.000000e-05	1.000000e+05	1.080593e-01	1.007190e-01	1.042714e-01
5	X_21901759_DEL	21901759	12	G	GACG	0.119	-5.555158e-01	3.502985e+00	1.000000e-05	1.000000e-05	8.742075e-01	9.013804e-01	9.997784e-01
5	X_21901775_SNP	21901775	3	C	T	0.237	-3.226832e+00	2.563830e+00	4.325708e-03	1.000000e+05	2.101051e-01	1.265557e-01	1.300637e-01
5	X_21901789_SNP	21901789	0	A	G	0.071	5.548146e+00	4.212712e+00	1.000000e-05	1.000000e+05	1.898204e-01	1.834712e-01	1.867112e-01
5	X_21901790_SNP	21901790	0	A	G	0.071	5.548146e+00	4.212712e+00	1.000000e-05	1.000000e+05	1.898204e-01	1.834712e-01	1.867112e-01
5	X_21901847_SNP	21901847	0	C	T	0.097	1.652863e+00	3.664983e+00	1.000000e-05	1.000000e+05	6.526409e-01	4.515613e-01	4.531378e-01
5	X_21901852_SNP	21901852	13	G	T	0.246	-1.653273e+00	2.628691e+00	1.000000e-05	1.000000e-05	5.303363e-01	5.309601e-01	5.808400e-01
5	X_21901916_SNP	21901916	2	T	A	0.078	2.351938e+00	4.066894e+00	1.000000e-05	1.000000e+05	5.639086e-01	4.723498e-01	4.738208e-01
5	X_21901986_INS	21901986	5	CTTCC	C	0.067	2.154413e+00	4.422907e+00	1.000000e-05	1.000000e-05	6.268868e-01	6.304311e-01	6.650068e-01
5	X_21901987_SNP	21901987	4	T	A	0.079	-5.493241e+00	4.109404e+00	2.322024e-01	1.000000e+05	1.833020e-01	1.825091e-01	1.857548e-01
5	X_21902059_SNP	21902059	3	T	C	0.086	-5.448376e+00	3.973513e+00	2.330338e-01	1.000000e+05	1.723418e-01	1.701423e-01	1.734579e-01
5	X_21902110_INS	21902110	18	TAGTTT	T	0.336	1.079814e-01	2.443446e+00	1.000000e-05	1.000000e+05	9.648092e-01	4.615102e-01	4.630356e-01
5	X_21902221_SNP	21902221	8	G	A	0.503	-2.412582e+00	2.217489e+00	1.000000e-05	1.000000e-05	2.783264e-01	2.749067e-01	4.341190e-01
5	X_21902258_SNP	21902258	8	T	A	0.088	3.599368e+00	3.909240e+00	1.000000e-05	1.000000e-05	3.586485e-01	3.560456e-01	4.380826e-01
5	X_21902263_SNP	21902263	15	C	T	0.464	-1.282015e+00	2.289606e+00	1.000000e-05	1.000000e-05	5.763525e-01	5.782385e-01	6.000036e-01
5	X_21902315_SNP	21902315	7	G	C	0.196	8.292666e-01	2.793746e+00	1.000000e-05	1.000000e+05	7.670018e-01	5.090605e-01	5.103568e-01
5	X_21902370_SNP	21902370	12	C	T	0.070	4.391662e+00	4.432542e+00	1.000000e-05	1.000000e-05	3.233689e-01	3.203522e-01	6.238660e-01
5	X_21902372_SNP	21902372	11	A	C	0.167	-2.335342e+00	3.014513e+00	1.000000e-05	1.000000e-05	4.397206e-01	4.383826e-01	6.138047e-01
5	X_21902396_INS	21902396	21	TT	T	0.090	-1.254725e+00	4.106916e+00	1.000000e-05	1.000000e+05	7.603918e-01	5.712022e-01	5.722359e-01
5	X_21902399_SNP	21902399	17	A	G	0.080	-5.570030e+00	4.292160e+00	2.307026e-01	1.000000e+05	1.963488e-01	1.419497e-01	1.454022e-01
5	X_21902441_INS	21902441	9	TATTTCAT	T	0.185	-9.633226e-01	2.875512e+00	1.000000e-05	1.000000e+05	7.380801e-01	4.938769e-01	4.952437e-01
5	X_21902449_SNP	21902449	7	A	G	0.189	-2.683893e+00	2.825441e+00	1.000000e-05	1.000000e+05	3.436697e-01	5.518701e-02	5.852635e-02
5	X_21902580_SNP	21902580	2	C	T	0.111	4.754661e+00	3.450485e+00	1.000000e-05	1.000000e-05	1.702381e-01	1.665205e-01	3.393607e-01
5	X_21902804_SNP	21902804	6	T	C	0.503	-3.051166e+00	2.197224e+00	1.000000e-05	1.000000e-05	1.669720e-01	1.632630e-01	2.949637e-01
5	X_21902864_SNP	21902864	4	A	G	0.411	-4.285038e+00	2.205488e+00	8.907892e-03	5.662974e-02	5.387651e-02	5.160427e-02	1.547195e-01
5	X_21902872_SNP	21902872	4	T	A	0.411	2.473283e+00	2.227092e+00	1.000000e-05	1.000000e+05	2.685184e-01	1.813150e-01	1.845676e-01
5	X_21902911_SNP	21902911	4	G	A	0.066	-3.919730e+00	4.512532e+00	1.869883e-01	1.000000e+05	3.864178e-01	3.480847e-02	3.778377e-02
5	X_21903057_SNP	21903057	2	A	G	0.092	4.928791e+00	3.762771e+00	1.000000e-05	1.000000e-05	1.922116e-01	1.884659e-01	2.618840e-01
5	X_21903096_SNP	21903096	5	A	G	0.340	3.826846e-01	2.328296e+00	1.000000e-05	1.000000e+05	8.696641e-01	7.162528e-01	7.168156e-01
5	X_21903162_SNP	21903162	5	C	T	0.467	-1.728598e+00	2.204221e+00	1.000000e-05	1.000000e+05	4.341305e-01	2.312090e-01	2.341478e-01
5	X_21903300_SNP	21903300	6	C	A	0.463	-2.240075e+00	2.209861e+00	1.000000e-05	1.000000e+05	3.123500e-01	1.638272e-01	1.671765e-01
5	X_21903317_SNP	21903317	3	A	C	0.336	-3.375280e+00	2.302343e+00	1.000000e-05	1.000000e-05	1.447087e-01	1.410933e-01	2.372911e-01
5	X_21903354_SNP	21903354	5	G	T	0.467	-1.565030e+00	2.205524e+00	1.000000e-05	1.000000e+05	4.790421e-01	2.686391e-01	2.713281e-01
5	X_21903462_SNP	21903462	2	A	G	0.065	-5.347637e+00	4.495317e+00	2.277664e-01	3.477735e-01	2.360578e-01	2.605832e-01	3.029429e-01
5	X_21903463_SNP	21903463	0	C	T	0.181	-6.882958e+00	2.778216e+00	1.402750e-01	1.941580e-01	1.432622e-02	1.415805e-02	3.614552e-02
5	X_21903483_SNP	21903483	2	G	C	0.268	-3.485921e+00	2.446915e+00	1.000000e-05	1.000000e-05	1.563174e-01	1.526456e-01	2.542687e-01
5	X_21903522_SNP	21903522	1	C	G	0.084	1.790647e+00	3.908883e+00	1.000000e-05	1.000000e-05	6.475372e-01	6.518630e-01	7.584339e-01
5	X_21903542_SNP	21903542	5	T	G	0.433	-5.119198e+00	2.184660e+00	1.000000e-05	1.000000e-05	2.041217e-02	1.912412e-02	8.151664e-02
5	X_21903558_SNP	21903558	4	A	C	0.490	-2.271213e+00	2.189017e+00	1.000000e-05	1.000000e-05	3.011276e-01	2.978938e-01	4.680062e-01
5	X_21903657_SNP	21903657	5	T	C	0.380	-3.496556e+00	2.256083e+00	1.000000e-05	1.000000e-05	1.232607e-01	1.197981e-01	1.728041e-01
5	X_21903723_SNP	21903723	1	T	C	0.065	2.125454e+00	4.410656e+00	1.000000e-05	1.000000e+05	6.305768e-01	1.349068e-01	1.383868e-01
5	X_21903847_DEL	21903847	13	C	CTAC	0.155	-3.992226e+00	3.122072e+00	4.778553e-02	1.000000e+05	2.029479e-01	1.316266e-01	1.351183e-01
5	X_21903919_SNP	21903919	2	A	G	0.118	-6.049339e+00	3.405607e+00	2.062199e+00	1.000000e+05	7.768598e-02	7.925616e-03	9.541666e-03
5	X_21904037_SNP	21904037	2	T	A	0.059	8.086281e-01	4.636160e+00	1.000000e-05	1.000000e+05	8.617693e-01	8.069093e-01	8.072571e-01
5	X_21904068_SNP	21904068	2	A	G	0.078	1.050274e+00	4.057249e+00	1.000000e-05	1.000000e-05	7.960907e-01	8.096363e-01	9.504515e-01
5	X_21904328_INS	21904328	11	AACA	A	0.354	-4.438167e+00	2.326952e+00	6.161159e-02	1.000000e+05	5.836951e-02	1.459140e-02	1.674230e-02
5	X_21904720_SNP	21904720	2	A	T	0.078	-7.229152e+00	4.110880e+00	1.610654e+00	1.000000e+05	8.066798e-02	7.044068e-03	8.566897e-03
5	X_21904747_SNP	21904747	3	C	T	0.158	-3.436744e+00	2.998419e+00	4.591918e-02	1.000000e+05	2.535196e-01	3.838756e-02	4.144872e-02
5	X_21904748_INS	21904748	15	AAGGGATGCGTCGATATAAC	A	0.093	-5.526672e+00	3.974121e+00	4.300715e-01	1.000000e+05	1.663596e-01	1.571572e-02	1.793646e-02
5	X_21904749_INS	21904749	1	TATATATATATGAGATATATATGCGTCGATATAACT	T	0.071	1.279482e-02	4.222880e+00	1.000000e-05	1.000000e+05	9.975865e-01	9.388585e-01	9.389599e-01
5	X_21904799_SNP	21904799	1	C	T	0.071	4.976560e-01	4.222963e+00	1.000000e-05	1.000000e+05	9.063459e-01	9.461317e-01	9.462209e-01
5	X_21904813_SNP	21904813	2	T	C	0.072	4.359321e-01	4.223953e+00	1.000000e-05	1.000000e+05	9.179365e-01	9.374155e-01	9.375194e-01
5	X_21904818_INS	21904818	2	TCATTTGATTT	T	0.065	-8.345343e-01	4.415853e+00	1.000000e-05	1.000000e+05	8.503559e-01	7.116986e-01	7.122735e-01
5	X_21904844_INS	21904844	0	TC	T	0.090	3.269185e-01	3.782369e+00	1.000000e-05	1.000000e+05	9.312366e-01	9.569376e-01	9.570088e-01
5	X_21904884_SNP	21904884	10	A	C	0.097	6.669640e-01	3.795243e+00	1.000000e-05	1.000000e-05	8.607346e-01	8.842289e-01	9.843811e-01
5	X_21904888_SNP	21904888	12	G	A	0.084	-2.172521e-01	4.070007e+00	1.000000e-05	1.000000e+05	9.575002e-01	8.506702e-01	8.509297e-01
5	X_21904938_SNP	21904938	8	G	A	0.068	3.500707e+00	4.414282e+00	1.000000e-05	1.000000e-05	4.289899e-01	4.274592e-01	5.021857e-01
5	X_21904947_SNP	21904947	4	A	G	0.079	-7.364951e+00	4.108943e+00	1.700029e+00	1.000000e+05	7.505465e-02	6.479403e-03	7.938398e-03
5	X_21904991_SNP	21904991	9	T	A	0.425	3.737026e+00	2.249599e+00	1.000000e-05	1.000000e+05	9.873531e-02	1.816564e-02	2.052451e-02
5	X_21904996_INS	21904996	6	ATATTGGCA	A	0.168	5.056343e-01	2.960860e+00	1.000000e-05	1.000000e+05	8.646296e-01	2.932826e-01	2.958073e-01
5	X_21904997_SNP	21904997	7	C	T	0.432	3.622803e+00	2.226024e+00	1.000000e-05	1.000000e+05	1.057070e-01	1.976004e-02	2.219986e-02
5	X_21904998_INS	21904998	7	ATTGGCACG	A	0.088	-2.019552e-01	3.919103e+00	1.000000e-05	1.000000e+05	9.589701e-01	8.906952e-01	8.908804e-01
5	X_21904999_MNP	21904999	13	TTG	CGA	0.465	-3.151478e+00	2.259359e+00	1.000000e-05	1.000000e+05	1.650946e-01	2.781373e-02	3.058193e-02
5	X_21905003_DEL	21905003	8	C	AGCCAA	0.469	-3.520965e+00	2.215685e+00	1.000000e-05	1.000000e+05	1.141136e-01	1.940873e-02	2.183126e-02
5	X_21905010_SNP	21905010	10	T	A	0.476	-3.609953e+00	2.229215e+00	1.000000e-05	1.000000e+05	1.074380e-01	1.941625e-02	2.183916e-02
5	X_21905012_SNP	21905012	11	G	T	0.472	-3.420046e+00	2.239217e+00	1.000000e-05	1.000000e+05	1.287546e-01	2.382401e-02	2.644429e-02
5	X_21905013_SNP	21905013	14	T	G	0.475	-3.404264e+00	2.262978e+00	1.000000e-05	1.000000e+05	1.345717e-01	2.728209e-02	3.003201e-02
5	X_21905016_SNP	21905016	11	A	T	0.486	-3.432414e+00	2.235190e+00	1.000000e-05	1.000000e+05	1.267093e-01	2.228429e-02	2.484016e-02
5	X_21905018_SNP	21905018	10	A	G	0.476	-3.098764e+00	2.230952e+00	1.000000e-05	1.000000e+05	1.668685e-01	4.126007e-02	4.438213e-02
5	X_21905021_SNP	21905021	7	G	T	0.480	-3.253183e+00	2.206416e+00	1.000000e-05	1.000000e+05	1.424369e-01	2.616340e-02	2.887347e-02
5	X_21905024_DEL	21905024	10	T	CAAA	0.476	-2.451731e+00	2.239752e+00	1.000000e-05	1.000000e+05	2.754043e-01	6.807883e-02	7.153661e-02
5	X_21905046_SNP	21905046	2	C	T	0.092	5.209708e-01	3.784180e+00	1.000000e-05	1.000000e-05	8.906828e-01	9.242574e-01	9.645079e-01
5	X_21905132_DEL	21905132	4	G	GTAACA	0.093	-2.560171e+00	3.780646e+00	1.000000e-05	1.000000e+05	4.993222e-01	3.278193e-01	3.301183e-01
5	X_21905139_INS	21905139	2	ATCTTTCACGATCTATTCTGA	A	0.052	-1.507705e+00	4.901640e+00	1.000000e-05	1.000000e+05	7.588139e-01	6.622344e-01	6.629516e-01
5	X_21905521_SNP	21905521	2	C	T	0.052	3.999293e+00	4.910168e+00	1.000000e-05	1.000000e-05	4.166374e-01	4.148946e-01	4.479489e-01
5	X_21905635_SNP	21905635	7	A	T	0.297	-2.376645e+00	2.419815e+00	1.000000e-05	1.000000e-05	3.275819e-01	3.246101e-01	5.030994e-01
5	X_21905664_SNP	21905664	1	C	A	0.260	2.009136e+00	2.521905e+00	1.000000e-05	1.000000e-05	4.268828e-01	4.253152e-01	8.953527e-01
5	X_21905680_SNP	21905680	2	T	G	0.510	6.756888e-01	2.204954e+00	1.000000e-05	1.000000e+05	7.596881e-01	6.632953e-01	6.640092e-01
5	X_21905769_SNP	21905769	4	A	C	0.060	5.447916e+00	4.618328e+00	1.000000e-05	1.000000e-05	2.399905e-01	2.363477e-01	3.183259e-01
5	X_21905785_SNP	21905785	4	G	A	0.060	3.112550e+00	4.632384e+00	1.000000e-05	1.000000e-05	5.026603e-01	5.026175e-01	6.530102e-01
5	X_21905836_SNP	21905836	7	A	T	0.068	-5.274333e+00	4.473632e+00	2.204523e-01	1.000000e+05	2.402474e-01	1.682354e-01	1.715613e-01
5	X_21905838_INS	21905838	23	TT	T	0.197	-2.272878e+00	2.947548e+00	1.000000e-05	1.000000e+05	4.418398e-01	3.369063e-01	3.391473e-01
5	X_21905879_SNP	21905879	13	C	T	0.127	2.909375e+00	3.414736e+00	1.000000e-05	1.000000e+05	3.955513e-01	9.214365e-02	9.569175e-02
5	X_21905885_SNP	21905885	14	A	T	0.057	2.837050e+00	4.907008e+00	1.000000e-05	1.000000e-05	5.640097e-01	5.655365e-01	9.337094e-01
5	X_21906066_SNP	21906066	14	G	A	0.057	-1.942007e-01	4.917291e+00	1.000000e-05	1.000000e+05	9.685488e-01	1.230088e-01	1.265269e-01
5	X_21906092_SNP	21906092	22	A	G	0.496	3.137717e+00	2.332665e+00	1.000000e-05	1.000000e+05	1.805896e-01	1.391135e-01	1.425775e-01
5	X_21906166_SNP	21906166	29	G	A	0.167	-6.088936e-01	3.225542e+00	1.000000e-05	1.000000e+05	8.505229e-01	2.002523e-01	2.033907e-01
5	X_21906190_SNP	21906190	27	T	A	0.281	-2.290014e+00	2.646526e+00	1.000000e-05	1.000000e+05	3.882428e-01	1.045080e-01	1.080587e-01
5	X_21906243_SNP	21906243	12	A	G	0.119	-2.474598e+00	3.483373e+00	1.000000e-05	1.000000e+05	4.785430e-01	2.796480e-01	2.822634e-01
5	X_21906255_SNP	21906255	17	G	C	0.094	1.907667e+00	3.929541e+00	1.000000e-05	1.000000e+05	6.280432e-01	3.946340e-01	3.965235e-01
5	X_21906292_SNP	21906292	13	A	C	0.113	2.503770e+00	3.575768e+00	1.000000e-05	1.000000e-05	4.848697e-01	4.844311e-01	6.686759e-01
5	X_21906322_SNP	21906322	17	A	G	0.167	-1.634163e+00	3.083971e+00	1.000000e-05	1.000000e+05	5.969618e-01	5.424728e-01	5.436229e-01
5	X_21906337_SNP	21906337	15	G	T	0.071	-4.398326e+00	4.495014e+00	1.753726e-01	1.000000e+05	3.293869e-01	2.658173e-01	2.685253e-01
5	X_21906365_SNP	21906365	21	A	C	0.157	-2.148573e+00	3.202292e+00	1.000000e-05	1.000000e-05	5.032716e-01	5.032429e-01	6.977005e-01
5	X_21906368_SNP	21906368	15	A	T	0.171	-2.584023e+00	3.018838e+00	1.000000e-05	1.000000e-05	3.933639e-01	3.912491e-01	7.828910e-01
5	X_21906383_SNP	21906383	16	T	C	0.158	-2.545808e+00	3.130059e+00	1.000000e-05	1.000000e-05	4.172942e-01	4.155624e-01	6.720653e-01
5	X_21906544_SNP	21906544	14	A	T	0.057	6.899936e+00	4.880834e+00	1.000000e-05	1.000000e-05	1.595007e-01	1.558163e-01	7.373854e-01
5	X_21906604_SNP	21906604	24	T	C	0.069	1.481210e+00	4.673592e+00	1.000000e-05	1.000000e-05	7.517302e-01	7.615154e-01	8.843994e-01
5	X_21906605_SNP	21906605	27	A	C	0.297	-5.306496e+00	2.576676e+00	1.573785e-02	4.292655e-02	4.115865e-02	3.939083e-02	2.689109e-01
5	X_21906660_SNP	21906660	13	G	A	0.239	-2.713318e+00	2.644645e+00	1.000000e-05	1.000000e-05	3.065372e-01	3.033530e-01	8.339518e-01
5	X_21906676_SNP	21906676	6	G	A	0.054	6.467761e+00	4.879814e+00	1.000000e-05	1.000000e-05	1.870235e-01	1.832797e-01	3.439507e-01
5	X_21906738_SNP	21906738	0	T	C	0.065	3.918740e+00	4.401589e+00	1.000000e-05	1.000000e-05	3.747111e-01	3.723242e-01	4.652099e-01
5	X_21906870_SNP	21906870	3	A	T	0.125	6.217187e-02	3.309825e+00	1.000000e-05	1.000000e+05	9.850380e-01	4.393221e-01	4.409629e-01
5	X_21906953_INS	21906953	7	A	ACTTGTTAAAATAA	0.101	6.805545e-01	3.704792e+00	1.000000e-05	1.000000e-05	8.544970e-01	8.765827e-01	9.602168e-01
5	X_21906974_SNP	21906974	5	A	T	0.380	-6.254302e+00	2.229137e+00	5.563840e-02	1.110980e-01	5.677816e-03	5.301870e-03	1.033222e-02
5	X_21907023_SNP	21907023	2	G	C	0.333	-3.810463e+00	2.320388e+00	1.000000e-05	1.000000e+05	1.026228e-01	1.882939e-02	2.122274e-02
5	X_21907033_SNP	21907033	1	T	G	0.097	6.325671e+00	3.634147e+00	1.000000e-05	1.000000e-05	8.377376e-02	8.079274e-02	1.345489e-01
5	X_21907068_SNP	21907068	5	C	T	0.460	-2.940301e+00	2.199457e+00	1.000000e-05	1.000000e+05	1.832754e-01	6.499927e-02	6.843433e-02
5	X_21907227_SNP	21907227	2	C	T	0.052	-2.414088e+00	4.937554e+00	5.085788e-02	1.000000e+05	6.256003e-01	2.533913e-02	2.801861e-02
5	X_21907241_SNP	21907241	2	A	T	0.085	1.021934e+01	3.823821e+00	1.000000e-05	1.000000e+05	8.349473e-03	7.577313e-03	9.157405e-03
5	X_21907261_INS	21907261	0	ATGAAAGGAAAATAATAATATGAGT	A	0.065	3.918740e+00	4.401589e+00	1.000000e-05	1.000000e-05	3.747111e-01	3.723242e-01	4.652099e-01
5	X_21907265_INS	21907265	1	TTG	T	0.065	3.829592e+00	4.403022e+00	1.000000e-05	1.000000e-05	3.858006e-01	3.835726e-01	4.768818e-01
5	X_21907299_INS	21907299	20	TTTT	T	0.281	-1.243077e+00	2.623736e+00	1.000000e-05	1.000000e+05	6.363356e-01	6.114218e-01	6.123063e-01
5	X_21907317_SNP	21907317	2	A	G	0.170	4.563930e-01	2.904534e+00	1.000000e-05	1.000000e+05	8.753500e-01	5.459166e-01	5.470523e-01
5	X_21907318_SNP	21907318	1	A	G	0.058	2.265608e+00	4.632201e+00	1.000000e-05	1.000000e-05	6.254762e-01	6.289695e-01	7.343699e-01
5	X_21907333_SNP	21907333	3	G	A	0.125	-3.782932e-01	3.310151e+00	1.000000e-05	1.000000e+05	9.091645e-01	3.260004e-01	3.283111e-01
5	X_21907341_SNP	21907341	1	C	T	0.065	3.880219e+00	4.402937e+00	1.000000e-05	1.000000e-05	3.795579e-01	3.772394e-01	4.683538e-01
5	X_21907361_SNP	21907361	0	T	G	0.065	3.918740e+00	4.401589e+00	1.000000e-05	1.000000e-05	3.747111e-01	3.723242e-01	4.652099e-01
5	X_21907424_SNP	21907424	1	T	C	0.078	1.333181e+00	4.055864e+00	1.000000e-05	1.000000e+05	7.428314e-01	2.911943e-01	2.937328e-01
5	X_21907677_SNP	21907677	3	T	C	0.072	-2.904306e+00	4.243486e+00	5.307771e-02	1.000000e+05	4.947553e-01	4.806785e-02	5.131041e-02
5	X_21907715_SNP	21907715	6	T	C	0.430	1.004349e+00	2.232925e+00	1.000000e-05	1.000000e-05	6.535019e-01	6.580668e-01	8.851082e-01
5	X_21907749_SNP	21907749	14	G	T	0.262	1.731611e+00	2.581155e+00	1.000000e-05	1.000000e+05	5.033236e-01	4.631518e-01	4.646689e-01
5	X_21907821_SNP	21907821	8	A	G	0.347	2.273778e+00	2.332411e+00	1.000000e-05	1.000000e-05	3.311778e-01	3.282453e-01	7.399127e-01
5	X_21907863_SNP	21907863	4	T	A	0.139	7.610561e-01	3.177913e+00	1.000000e-05	1.000000e-05	8.110537e-01	8.262510e-01	8.660623e-01
5	X_21907866_SNP	21907866	5	C	A	0.293	1.079398e+00	2.419691e+00	1.000000e-05	1.000000e-05	6.561675e-01	6.608414e-01	7.252006e-01
5	X_21907896_SNP	21907896	5	A	G	0.293	2.294571e+00	2.414949e+00	1.000000e-05	1.000000e-05	3.435428e-01	3.407524e-01	3.694217e-01
5	X_21907941_SNP	21907941	3	A	G	0.237	1.283395e+00	2.574597e+00	1.000000e-05	1.000000e-05	6.188636e-01	6.221220e-01	7.229298e-01
5	X_21908112_SNP	21908112	0	G	A	0.239	-5.122776e-02	2.544348e+00	1.000000e-05	1.000000e+05	9.839629e-01	4.204399e-01	4.221832e-01
5	X_21908116_SNP	21908116	3	C	A	0.191	2.347083e+00	2.784984e+00	1.000000e-05	1.000000e-05	4.006848e-01	3.986832e-01	9.042033e-01
5	X_21908158_SNP	21908158	0	A	G	0.181	2.801200e-01	2.819442e+00	1.000000e-05	1.000000e+05	9.209889e-01	9.382932e-01	9.383957e-01
5	X_21908181_SNP	21908181	1	C	A	0.260	1.388508e+00	2.481019e+00	1.000000e-05	1.000000e-05	5.765402e-01	5.784317e-01	9.774289e-01
5	X_21908202_SNP	21908202	2	A	G	0.261	1.107194e+00	2.483415e+00	1.000000e-05	1.000000e-05	6.563505e-01	6.610319e-01	8.065995e-01
5	X_21908222_SNP	21908222	5	T	A	0.167	-2.637983e-01	2.958187e+00	1.000000e-05	1.000000e+05	9.290597e-01	3.214757e-01	3.238156e-01
5	X_21908289_SNP	21908289	3	G	A	0.086	1.951611e+00	3.911579e+00	1.000000e-05	1.000000e+05	6.185488e-01	4.358264e-01	4.374859e-01
5	X_21908296_SNP	21908296	10	A	T	0.159	6.228786e-01	3.067210e+00	1.000000e-05	1.000000e+05	8.393467e-01	4.594145e-01	4.609506e-01
5	X_21908298_SNP	21908298	3	A	T	0.092	3.161052e+00	3.780905e+00	1.000000e-05	1.000000e-05	4.044352e-01	4.024929e-01	6.500294e-01
5	X_21908397_SNP	21908397	11	C	T	0.056	-1.793078e+00	4.909534e+00	1.000000e-05	1.000000e+05	7.154522e-01	4.797578e-01	4.811924e-01
5	X_21908465_SNP	21908465	7	C	A	0.297	9.740404e-01	2.431775e+00	1.000000e-05	1.000000e+05	6.893160e-01	6.145377e-01	6.154112e-01
5	X_21908506_SNP	21908506	9	C	A	0.295	-1.256432e+00	2.474455e+00	1.000000e-05	1.000000e+05	6.123570e-01	2.064854e-01	2.095846e-01
5	X_21908511_SNP	21908511	5	A	T	0.053	2.501737e+00	4.899374e+00	1.000000e-05	1.000000e-05	6.103554e-01	6.133207e-01	8.690320e-01
5	X_21908514_SNP	21908514	8	T	C	0.252	6.517836e-01	2.604670e+00	1.000000e-05	1.000000e+05	8.027423e-01	5.873051e-01	5.882771e-01
5	X_21908562_SNP	21908562	4	T	G	0.272	-4.820128e-01	2.478211e+00	1.000000e-05	1.000000e+05	8.460439e-01	4.000793e-01	4.019374e-01
5	X_21908564_SNP	21908564	3	A	T	0.211	6.050374e-01	2.696043e+00	1.000000e-05	1.000000e+05	8.227344e-01	4.252977e-01	4.270143e-01
5	X_21908576_SNP	21908576	2	C	T	0.222	2.499292e-01	2.632882e+00	1.000000e-05	1.000000e+05	9.244986e-01	3.840693e-01	3.860207e-01
5	X_21908620_SNP	21908620	2	C	T	0.235	-3.082988e-01	2.574055e+00	1.000000e-05	1.000000e+05	9.048222e-01	3.598359e-01	3.619335e-01
5	X_21908626_SNP	21908626	2	T	A	0.072	-4.547646e+00	4.295706e+00	3.277464e-01	1.000000e+05	2.914391e-01	2.732008e-02	3.007132e-02
5	X_21908630_SNP	21908630	1	T	C	0.071	-6.320862e+00	4.329361e+00	1.472516e+00	1.000000e+05	1.463541e-01	1.484901e-02	1.701631e-02
5	X_21908681_SNP	21908681	1	C	A	0.065	2.147606e+00	4.412042e+00	1.000000e-05	1.000000e-05	6.271295e-01	6.306826e-01	8.365059e-01
5	X_21908682_SNP	21908682	0	A	T	0.103	3.444547e+00	3.555579e+00	1.000000e-05	1.000000e-05	3.341976e-01	3.312989e-01	3.915294e-01
5	X_21908694_SNP	21908694	14	G	C	0.270	2.260872e+00	2.558179e+00	1.000000e-05	1.000000e-05	3.782097e-01	3.758720e-01	4.021628e-01
5	X_21908699_SNP	21908699	0	C	T	0.065	1.926309e+00	4.411733e+00	1.000000e-05	1.000000e-05	6.629969e-01	6.679561e-01	9.415430e-01
5	X_21908786_SNP	21908786	4	A	C	0.272	-7.168241e-02	2.471759e+00	1.000000e-05	1.000000e+05	9.769022e-01	9.190154e-01	9.191507e-01
5	X_21908965_SNP	21908965	0	A	G	0.065	-8.415028e+00	4.479778e+00	3.802677e-01	5.712803e-01	6.223504e-02	6.839419e-02	7.996201e-02
5	X_21909025_SNP	21909025	4	T	A	0.483	-9.984489e-01	2.208305e+00	1.000000e-05	1.000000e+05	6.518173e-01	2.211346e-01	2.241395e-01
5	X_21909050_SNP	21909050	7	C	A	0.399	-9.106447e-01	2.285271e+00	1.000000e-05	1.000000e+05	6.908325e-01	2.344700e-01	2.373873e-01
5	X_21909071_SNP	21909071	19	T	G	0.500	-2.917986e+00	2.302451e+00	1.000000e-05	1.000000e+05	2.069721e-01	4.301984e-02	4.617607e-02
5	X_21909119_SNP	21909119	4	C	T	0.258	3.147456e+00	2.499534e+00	1.000000e-05	1.000000e-05	2.098822e-01	2.061500e-01	2.101787e-01
5	X_21909294_SNP	21909294	8	G	A	0.483	8.067362e-01	2.230132e+00	1.000000e-05	1.000000e+05	7.180459e-01	6.547433e-01	6.554838e-01
5	X_21909380_SNP	21909380	4	A	G	0.338	-2.941570e-01	2.322759e+00	1.000000e-05	1.000000e+05	8.993918e-01	9.244978e-01	9.246237e-01
5	X_21909454_SNP	21909454	3	C	G	0.145	1.527019e+00	3.114306e+00	1.000000e-05	1.000000e+05	6.246116e-01	5.822266e-01	5.832178e-01
5	X_21909631_SNP	21909631	0	T	C	0.135	-2.608994e+00	3.160984e+00	1.000000e-05	1.000000e-05	4.104529e-01	4.086077e-01	8.462648e-01
5	X_21909716_SNP	21909716	1	G	C	0.058	-1.640517e+00	4.634406e+00	1.000000e-05	1.000000e+05	7.238396e-01	5.527821e-01	5.538894e-01
5	X_21909721_SNP	21909721	0	T	C	0.052	-1.817392e+00	4.898126e+00	1.000000e-05	1.000000e-05	7.111257e-01	7.183952e-01	8.653974e-01
5	X_21909846_INS	21909846	2	CC	C	0.111	-4.924820e-01	3.471428e+00	1.000000e-05	1.000000e+05	8.873727e-01	4.008369e-01	4.026906e-01
5	X_21909925_SNP	21909925	7	T	C	0.176	3.622743e+00	2.915831e+00	1.000000e-05	1.000000e-05	2.159880e-01	2.122673e-01	2.442866e-01
5	X_21910065_SNP	21910065	1	A	T	0.065	4.757024e+00	4.407736e+00	1.000000e-05	1.000000e-05	2.821885e-01	2.787976e-01	2.848980e-01
5	X_21910151_SNP	21910151	6	G	A	0.376	3.009137e+00	2.269695e+00	1.000000e-05	1.000000e-05	1.868986e-01	1.831550e-01	4.943576e-01
5	X_21910194_SNP	21910194	10	T	G	0.414	3.264598e+00	2.265231e+00	1.000000e-05	1.000000e-05	1.515918e-01	1.479408e-01	3.926288e-01
5	X_21910197_SNP	21910197	10	A	C	0.421	3.008361e+00	2.264804e+00	1.000000e-05	1.000000e-05	1.860669e-01	1.823238e-01	5.108935e-01
5	X_21910212_SNP	21910212	9	T	G	0.432	2.023425e+00	2.256962e+00	1.000000e-05	1.000000e-05	3.713896e-01	3.689566e-01	8.262136e-01
5	X_21910223_SNP	21910223	2	G	A	0.431	2.485043e+00	2.194224e+00	1.000000e-05	1.000000e-05	2.591916e-01	2.556460e-01	5.452525e-01
5	X_21910228_SNP	21910228	6	A	G	0.470	3.364618e+00	2.201289e+00	1.000000e-05	1.000000e-05	1.284727e-01	1.249669e-01	2.809964e-01
5	X_21910252_DEL	21910252	11	ATTTTTCA	A	0.472	3.070957e+00	2.238947e+00	1.000000e-05	1.000000e-05	1.722069e-01	1.684845e-01	2.180593e-01
5	X_21910273_SNP	21910273	0	C	G	0.071	2.671223e+00	4.232428e+00	1.000000e-05	1.000000e-05	5.289018e-01	5.294894e-01	5.456887e-01
5	X_21910356_SNP	21910356	3	G	A	0.066	1.664706e+00	4.417685e+00	1.000000e-05	1.000000e-05	7.068272e-01	7.138653e-01	7.725857e-01
5	X_21910406_SNP	21910406	1	C	T	0.071	-6.226955e-01	4.225725e+00	1.000000e-05	1.000000e+05	8.830445e-01	7.996115e-01	7.999749e-01
5	X_21910480_DEL	21910480	6	C	TAGTATACTCT	0.396	1.802669e+00	2.257870e+00	1.000000e-05	1.000000e-05	4.258877e-01	4.243028e-01	5.087415e-01
5	X_21910501_SNP	21910501	3	T	G	0.217	-2.240907e+00	2.696059e+00	1.000000e-05	1.000000e+05	4.071766e-01	2.924981e-01	2.950280e-01
5	X_21910584_INS	21910584	2	TT	T	0.131	3.460246e-01	3.298680e+00	1.000000e-05	1.000000e+05	9.165951e-01	3.277237e-01	3.300233e-01
5	X_21910588_SNP	21910588	3	C	T	0.132	6.638023e-01	3.297178e+00	1.000000e-05	1.000000e+05	8.407141e-01	3.799430e-01	3.819190e-01
5	X_21910607_SNP	21910607	13	C	A	0.246	2.506714e+00	2.669270e+00	1.000000e-05	1.000000e-05	3.491689e-01	3.464465e-01	3.716251e-01
5	X_21910648_DEL	21910648	2	T	TTCA	0.124	2.963557e+00	3.300295e+00	1.000000e-05	1.000000e-05	3.706230e-01	3.681795e-01	4.370442e-01
5	X_21910661_SNP	21910661	4	C	T	0.159	-5.493630e-01	3.060747e+00	1.000000e-05	1.000000e+05	8.577947e-01	2.529920e-01	2.557859e-01
5	X_21910669_SNP	21910669	2	G	A	0.131	-4.033146e-01	3.308894e+00	1.000000e-05	1.000000e+05	9.031487e-01	2.465828e-01	2.494195e-01
5	X_21910670_SNP	21910670	4	A	G	0.119	7.781281e-01	3.477661e+00	1.000000e-05	1.000000e+05	8.232520e-01	3.403038e-01	3.425232e-01
5	X_21910689_SNP	21910689	7	T	A	0.257	7.716669e-01	2.552898e+00	1.000000e-05	1.000000e+05	7.628587e-01	3.443086e-01	3.465028e-01
5	X_21910745_INS	21910745	13	CC	C	0.486	-4.182436e-01	2.265746e+00	1.000000e-05	1.000000e+05	8.537934e-01	6.962555e-01	6.968728e-01
5	X_21910828_SNP	21910828	2	T	C	0.105	1.398114e+00	3.570684e+00	1.000000e-05	1.000000e+05	6.959364e-01	5.600923e-01	5.611700e-01
5	X_21910864_SNP	21910864	6	A	C	0.188	1.953461e+00	2.829922e+00	1.000000e-05	1.000000e+05	4.910658e-01	4.819492e-01	4.833731e-01
5	X_21910957_SNP	21910957	4	G	A	0.265	-5.007368e-01	2.490286e+00	1.000000e-05	1.000000e-05	8.409079e-01	8.603817e-01	8.624268e-01
5	X_21911017_SNP	21911017	3	T	C	0.230	-3.951562e-01	2.599712e+00	1.000000e-05	1.000000e+05	8.793885e-01	8.711770e-01	8.713978e-01
5	X_21911018_SNP	21911018	2	T	A	0.235	9.679308e-01	2.571290e+00	1.000000e-05	1.000000e-05	7.071164e-01	7.141699e-01	7.165835e-01
5	X_21911031_INS	21911031	2	TT	T	0.229	1.646471e+00	2.593894e+00	1.000000e-05	1.000000e+05	5.265464e-01	5.018986e-01	5.032279e-01
5	X_21911040_SNP	21911040	1	A	G	0.058	3.834221e+00	4.634035e+00	1.000000e-05	1.000000e-05	4.093050e-01	4.074411e-01	5.062383e-01
5	X_21911056_SNP	21911056	1	G	A	0.266	8.461790e-01	2.459963e+00	1.000000e-05	1.000000e+05	7.313365e-01	6.738459e-01	6.745280e-01
5	X_21911065_SNP	21911065	1	G	T	0.078	3.873633e+00	4.049920e+00	1.000000e-05	1.000000e-05	3.403529e-01	3.375249e-01	4.899933e-01
5	X_21911078_INS	21911078	6	TAAG	CT	0.054	4.082440e+00	4.905415e+00	1.000000e-05	1.000000e-05	4.065840e-01	4.046761e-01	6.157703e-01
5	X_21911083_INS	21911083	13	AGACCCAATAAGTGCA	A	0.204	3.312123e+00	2.796255e+00	1.000000e-05	1.000000e+05	2.380699e-01	1.984904e-01	2.016397e-01
5	X_21911100_SNP	21911100	7	G	A	0.318	1.539645e+00	2.384851e+00	1.000000e-05	1.000000e+05	5.195159e-01	4.980245e-01	4.993718e-01
5	X_21911102_INS	21911102	4	GG	G	0.338	1.473741e+00	2.321643e+00	1.000000e-05	1.000000e+05	5.265237e-01	5.232639e-01	5.244966e-01
5	X_21911145_SNP	21911145	1	T	C	0.156	-1.868357e+00	2.995823e+00	1.000000e-05	1.000000e+05	5.337895e-01	3.977660e-01	3.996375e-01
5	X_21911164_SNP	21911164	2	A	C	0.065	3.665743e+00	4.418147e+00	1.000000e-05	1.000000e-05	4.080087e-01	4.061238e-01	4.270740e-01
5	X_21911196_SNP	21911196	1	C	T	0.221	-2.541441e-01	2.626301e+00	1.000000e-05	1.000000e+05	9.230374e-01	9.242110e-01	9.243374e-01
5	X_21911261_SNP	21911261	1	C	T	0.136	3.443028e+00	3.162717e+00	1.000000e-05	1.000000e-05	2.780402e-01	2.746185e-01	3.258630e-01
5	X_21911268_SNP	21911268	2	T	C	0.131	3.696627e+00	3.226868e+00	1.000000e-05	1.000000e-05	2.537704e-01	2.501943e-01	2.960939e-01
5	X_21911325_SNP	21911325	19	T	C	0.390	8.528962e-01	2.375076e+00	1.000000e-05	1.000000e+05	7.200166e-01	4.194647e-01	4.212133e-01
5	X_21911343_SNP	21911343	28	T	A	0.142	5.919084e+00	3.399543e+00	1.000000e-05	1.000000e-05	8.368214e-02	8.070260e-02	9.560435e-02
5	X_21911493_SNP	21911493	4	A	G	0.291	-3.540824e+00	2.406528e+00	1.000000e-05	1.000000e-05	1.432661e-01	1.396590e-01	5.007000e-01
5	X_21911516_DEL	21911516	5	A	ATAGCCCAGCCAAATA	0.060	9.088787e+00	4.587852e+00	1.000000e-05	1.000000e-05	4.938936e-02	4.712398e-02	3.048695e-01
5	X_21911577_SNP	21911577	3	G	T	0.059	1.759573e+00	4.653682e+00	1.000000e-05	1.000000e-05	7.058813e-01	7.128693e-01	9.607301e-01
5	X_21911595_SNP	21911595	8	C	T	0.469	3.372579e+00	2.222514e+00	1.000000e-05	1.000000e+05	1.312273e-01	1.137994e-01	1.173384e-01
5	X_21911632_SNP	21911632	10	G	A	0.076	4.849311e+00	4.214287e+00	1.000000e-05	1.000000e-05	2.516695e-01	2.480823e-01	5.876111e-01
5	X_21911638_INS	21911638	17	GTAAATATGTTC	G	0.130	2.964443e+00	3.403395e+00	1.000000e-05	1.000000e-05	3.851139e-01	3.828760e-01	7.493744e-01
5	X_21911642_INS	21911642	18	GAA	G	0.051	4.527111e+00	5.223091e+00	1.000000e-05	1.000000e-05	3.874455e-01	3.852419e-01	4.990435e-01
5	X_21911645_SNP	21911645	23	T	A	0.386	-3.853468e+00	2.424476e+00	8.793810e-03	8.245719e-02	1.140474e-01	1.107980e-01	1.179846e-01
5	X_21911758_SNP	21911758	27	A	T	0.094	-2.761980e+00	4.115130e+00	9.832310e-03	1.000000e+05	5.031266e-01	4.326177e-01	4.342944e-01
5	X_21911763_SNP	21911763	28	A	T	0.102	-2.385729e+00	3.963256e+00	1.000000e-05	1.000000e+05	5.480964e-01	5.083065e-01	5.096063e-01
5	X_21911968_SNP	21911968	14	G	A	0.078	-3.462304e-01	4.247116e+00	1.000000e-05	1.000000e+05	9.351346e-01	8.679364e-01	8.681632e-01
5	X_21912002_SNP	21912002	29	A	G	0.183	5.630041e+00	3.098157e+00	1.000000e-05	1.000000e+05	7.115262e-02	4.264551e-02	4.579466e-02
5	X_21912017_SNP	21912017	25	A	G	0.146	4.703828e+00	3.340085e+00	1.000000e-05	1.000000e-05	1.610855e-01	1.573954e-01	3.075445e-01
5	X_21912024_SNP	21912024	27	T	A	0.305	-5.412880e-01	2.596218e+00	1.000000e-05	1.000000e+05	8.351247e-01	5.082254e-01	5.095255e-01
5	X_21912032_SNP	21912032	22	A	G	0.293	-8.548186e-01	2.570662e+00	1.000000e-05	1.000000e+05	7.399483e-01	3.189177e-01	3.212742e-01
5	X_21912086_SNP	21912086	5	A	G	0.053	2.355132e+00	4.931837e+00	1.000000e-05	1.000000e-05	6.336662e-01	6.374595e-01	7.876509e-01
5	X_21912112_SNP	21912112	6	G	A	0.087	8.511470e-02	3.917578e+00	1.000000e-05	1.000000e+05	9.826947e-01	7.955502e-01	7.959224e-01
5	X_21912125_SNP	21912125	9	A	T	0.493	-3.760595e+00	2.222945e+00	1.000000e-05	1.000000e+05	9.274896e-02	2.859352e-02	3.138783e-02
5	X_21912187_SNP	21912187	14	T	G	0.071	5.308655e+00	4.406378e+00	1.000000e-05	1.000000e-05	2.301661e-01	2.264853e-01	4.122000e-01
5	X_21912395_SNP	21912395	12	C	T	0.098	-3.579479e+00	3.820328e+00	7.071999e-02	1.000000e+05	3.502675e-01	2.071297e-01	2.102248e-01
5	X_21912396_SNP	21912396	13	G	T	0.099	5.420365e+00	3.773141e+00	1.000000e-05	1.000000e-05	1.528965e-01	1.492395e-01	2.090372e-01
5	X_21912402_SNP	21912402	13	T	C	0.092	-3.387726e+00	3.955053e+00	6.024705e-02	1.000000e+05	3.930384e-01	2.273547e-01	2.303190e-01
5	X_21912422_SNP	21912422	13	A	C	0.162	4.584179e+00	3.052910e+00	1.000000e-05	1.000000e+05	1.352810e-01	7.780830e-02	8.131921e-02
5	X_21912451_SNP	21912451	11	T	C	0.153	6.143143e+00	3.086454e+00	1.000000e-05	1.000000e-05	4.834484e-02	4.610724e-02	6.193112e-02
5	X_21912472_SNP	21912472	10	A	C	0.421	-1.701720e+00	2.293679e+00	1.000000e-05	1.000000e+05	4.592824e-01	1.402572e-01	1.437167e-01
5	X_21912529_SNP	21912529	8	T	G	0.231	3.516287e+00	2.638160e+00	1.000000e-05	1.000000e+05	1.845735e-01	8.300102e-02	8.653038e-02
5	X_21912554_SNP	21912554	5	C	T	0.140	-3.153229e+00	3.165639e+00	1.000000e-05	1.000000e+05	3.207944e-01	2.881726e-01	2.907312e-01
5	X_21912605_SNP	21912605	4	C	T	0.139	-2.950835e+00	3.168106e+00	1.000000e-05	1.000000e+05	3.531137e-01	2.828864e-01	2.854802e-01
5	X_21912648_SNP	21912648	2	G	A	0.052	3.207782e+00	4.896491e+00	1.000000e-05	1.000000e-05	5.133817e-01	5.135896e-01	8.045906e-01
5	X_21912657_SNP	21912657	4	A	C	0.444	-1.321912e-01	2.232377e+00	1.000000e-05	1.000000e+05	9.528583e-01	8.132955e-01	8.136299e-01
5	X_21912662_SNP	21912662	1	A	T	0.058	-4.835155e-01	4.638180e+00	1.000000e-05	1.000000e+05	9.171109e-01	7.253651e-01	7.259039e-01
5	X_21912670_SNP	21912670	2	G	C	0.203	2.180429e+00	2.717375e+00	1.000000e-05	1.000000e+05	4.235727e-01	2.462904e-01	2.491291e-01
5	X_21912697_SNP	21912697	1	T	A	0.208	3.268407e+00	2.676862e+00	1.000000e-05	1.000000e+05	2.239825e-01	1.046866e-01	1.082372e-01
5	X_21912712_SNP	21912712	2	T	C	0.137	-3.274472e+00	3.163244e+00	1.010909e-02	1.000000e+05	3.022370e-01	2.523670e-01	2.551651e-01
5	X_21912722_SNP	21912722	3	G	T	0.408	-3.036980e-01	2.240148e+00	1.000000e-05	1.000000e+05	8.923402e-01	7.351547e-01	7.356684e-01
5	X_21912723_DEL	21912723	4	TGCCACATAAA	T	0.411	-2.618091e-01	2.244181e+00	1.000000e-05	1.000000e+05	9.072825e-01	7.257206e-01	7.262585e-01
5	X_21912767_SNP	21912767	14	C	G	0.270	3.352827e-01	2.567901e+00	1.000000e-05	1.000000e+05	8.962906e-01	5.510323e-01	5.521468e-01
5	X_21912819_SNP	21912819	29	A	T	0.056	1.184016e-01	5.250893e+00	1.000000e-05	1.000000e+05	9.820397e-01	7.651734e-01	7.656141e-01
5	X_21912877_SNP	21912877	31	C	A	0.202	1.289963e+00	3.027388e+00	1.000000e-05	1.000000e+05	6.706394e-01	2.106810e-01	2.137535e-01
5	X_21912898_SNP	21912898	4	G	A	0.232	1.896136e+00	2.602121e+00	1.000000e-05	1.000000e+05	4.673133e-01	2.585006e-01	2.612576e-01
5	X_21912912_SNP	21912912	5	C	G	0.500	-8.976442e-01	2.214176e+00	1.000000e-05	1.000000e+05	6.857478e-01	2.884898e-01	2.910463e-01
5	X_21912942_SNP	21912942	1	G	C	0.149	-3.208119e+00	3.042905e+00	1.000000e-05	1.000000e+05	2.934210e-01	2.612046e-01	2.639434e-01
5	X_21912962_SNP	21912962	4	T	C	0.238	1.864312e+00	2.574936e+00	1.000000e-05	1.000000e+05	4.701646e-01	3.390240e-01	3.412515e-01
5	X_21912987_DEL	21912987	5	TAAAGCAATGGAAAAT	T	0.233	9.510398e-01	2.605972e+00	1.000000e-05	1.000000e-05	7.156587e-01	7.231784e-01	9.234813e-01
5	X_21913004_SNP	21913004	4	G	A	0.232	1.742752e+00	2.599492e+00	1.000000e-05	1.000000e+05	5.036072e-01	3.701997e-01	3.722341e-01
5	X_21913008_SNP	21913008	7	A	C	0.142	-2.404051e+00	3.176027e+00	1.000000e-05	1.000000e+05	4.502595e-01	3.416345e-01	3.438455e-01
5	X_21913025_SNP	21913025	3	T	G	0.178	-9.913009e-01	2.862653e+00	1.000000e-05	1.000000e-05	7.296056e-01	7.379392e-01	7.456470e-01
5	X_21913061_SNP	21913061	2	C	T	0.131	-3.865214e+00	3.228001e+00	3.613187e-02	7.381329e-02	2.330141e-01	2.341189e-01	2.442606e-01
5	X_21913111_SNP	21913111	2	T	C	0.248	2.811122e+00	2.516396e+00	1.000000e-05	1.000000e+05	2.657048e-01	1.714156e-01	1.747243e-01
5	X_21913118_SNP	21913118	7	C	A	0.385	-3.419907e+00	2.274699e+00	1.000000e-05	1.000000e+05	1.347967e-01	3.892378e-02	4.199681e-02
5	X_21913186_SNP	21913186	3	G	A	0.250	1.742450e+00	2.529224e+00	1.000000e-05	1.000000e+05	4.919198e-01	3.864830e-01	3.884202e-01
5	X_21913197_SNP	21913197	4	T	A	0.325	3.104943e+00	2.341042e+00	1.000000e-05	1.000000e+05	1.867269e-01	1.268961e-01	1.304031e-01
5	X_21913199_SNP	21913199	1	T	C	0.286	1.542401e+00	2.411613e+00	1.000000e-05	1.000000e+05	5.234134e-01	4.230886e-01	4.248172e-01
5	X_21913202_SNP	21913202	4	C	T	0.477	1.623955e+00	2.204996e+00	1.000000e-05	1.000000e+05	4.625683e-01	2.689854e-01	2.716721e-01
5	X_21913203_SNP	21913203	4	T	C	0.291	1.406545e+00	2.423155e+00	1.000000e-05	1.000000e+05	5.624639e-01	4.473423e-01	4.489408e-01
5	X_21913223_INS	21913223	3	T	TGTAT	0.303	2.400669e+00	2.378315e+00	1.000000e-05	1.000000e+05	3.143875e-01	2.054366e-01	2.085424e-01
5	X_21913238_SNP	21913238	2	A	T	0.320	2.975030e+00	2.333925e+00	1.000000e-05	1.000000e+05	2.043643e-01	1.121057e-01	1.156476e-01
5	X_21913239_SNP	21913239	2	A	T	0.320	3.022857e+00	2.331827e+00	1.000000e-05	1.000000e+05	1.968207e-01	1.075777e-01	1.111258e-01
5	X_21913250_SNP	21913250	6	G	A	0.322	2.951869e+00	2.363803e+00	1.000000e-05	1.000000e+05	2.136656e-01	1.340984e-01	1.375814e-01
5	X_21913263_SNP	21913263	13	T	G	0.127	-1.491184e+00	3.401911e+00	1.000000e-05	1.000000e-05	6.617643e-01	6.666713e-01	6.863842e-01
5	X_21913264_SNP	21913264	9	C	T	0.130	-2.194685e+00	3.317164e+00	1.000000e-05	1.000000e+05	5.092198e-01	4.369409e-01	4.385944e-01
5	X_21913322_INS	21913322	17	A	AA	0.442	2.447976e+00	2.342431e+00	1.000000e-05	1.000000e+05	2.976554e-01	2.631025e-01	2.658286e-01
5	X_21913325_SNP	21913325	2	T	C	0.052	-2.127724e+00	4.927961e+00	1.000000e-05	1.000000e+05	6.665235e-01	5.285491e-01	5.297587e-01
5	X_21913365_SNP	21913365	6	C	T	0.383	1.825674e+00	2.283119e+00	1.000000e-05	1.000000e+05	4.251672e-01	2.874347e-01	2.899982e-01
5	X_21913433_INS	21913433	11	TT	T	0.069	7.372988e+00	4.384299e+00	1.000000e-05	1.000000e-05	9.468440e-02	9.154027e-02	1.212799e-01
5	X_21913440_SNP	21913440	7	G	T	0.297	-1.858664e+00	2.422160e+00	1.000000e-05	1.000000e-05	4.440589e-01	4.428011e-01	5.621888e-01
5	X_21913457_SNP	21913457	7	G	A	0.358	-1.369799e+00	2.313925e+00	1.000000e-05	1.000000e-05	5.547430e-01	5.560105e-01	6.448138e-01
5	X_21913462_SNP	21913462	6	T	A	0.255	-2.041077e+00	2.532203e+00	1.000000e-05	1.000000e-05	4.214744e-01	4.198134e-01	4.607362e-01
5	X_21913685_SNP	21913685	5	C	T	0.500	8.059544e-01	2.204527e+00	1.000000e-05	1.000000e+05	7.151789e-01	3.193439e-01	3.216976e-01
5	X_21913886_SNP	21913886	0	G	T	0.065	6.235649e+00	4.390147e+00	1.000000e-05	1.000000e+05	1.575469e-01	1.336487e-01	1.371333e-01
5	X_21913888_SNP	21913888	0	C	T	0.065	6.235649e+00	4.390147e+00	1.000000e-05	1.000000e+05	1.575469e-01	1.336487e-01	1.371333e-01
5	X_21913919_SNP	21913919	1	A	G	0.162	5.268435e+00	2.922286e+00	1.000000e-05	1.000000e+05	7.339321e-02	1.789738e-02	2.024197e-02
5	X_21913973_INS	21913973	2	TTAGACT	T	0.092	-7.277217e-01	3.789079e+00	1.000000e-05	1.000000e+05	8.479534e-01	7.867573e-01	7.871488e-01
5	X_21913977_INS	21913977	17	A	ACTGAGA	0.464	1.161532e+00	2.301571e+00	1.000000e-05	1.000000e-05	6.145221e-01	6.176298e-01	6.562421e-01
5	X_21914068_SNP	21914068	7	G	A	0.500	2.448945e+00	2.210774e+00	1.000000e-05	1.000000e+05	2.697273e-01	8.491098e-02	8.844562e-02
5	X_21914165_SNP	21914165	3	T	C	0.480	-3.935822e+00	2.169394e+00	1.000000e-05	1.000000e+05	7.161138e-02	2.068832e-02	2.317244e-02
5	X_21914174_INS	21914174	7	TT	T	0.439	-2.993852e+00	2.225690e+00	1.000000e-05	1.000000e+05	1.805852e-01	8.827067e-02	9.181280e-02
5	X_21914199_INS	21914199	7	TGT	T	0.088	-2.950131e-01	3.925849e+00	1.000000e-05	1.000000e+05	9.401971e-01	6.158364e-01	6.167053e-01
5	X_21914479_SNP	21914479	6	G	A	0.248	-4.665342e-01	2.559057e+00	1.000000e-05	1.000000e+05	8.555847e-01	7.561700e-01	7.566320e-01
5	X_21914523_SNP	21914523	2	G	T	0.059	4.757280e+00	4.621095e+00	1.000000e-05	1.000000e-05	3.048942e-01	3.016946e-01	4.041816e-01
5	X_21914533_SNP	21914533	3	C	G	0.125	7.775066e-01	3.335039e+00	1.000000e-05	1.000000e-05	8.159720e-01	8.317720e-01	9.457694e-01
5	X_21914540_SNP	21914540	2	G	T	0.105	2.404207e+00	3.565214e+00	1.000000e-05	1.000000e-05	5.011123e-01	5.010341e-01	8.215386e-01
5	X_21914561_SNP	21914561	1	G	T	0.097	-1.794912e+00	3.665220e+00	1.000000e-05	1.000000e+05	6.250419e-01	5.221899e-01	5.234274e-01
5	X_21914563_SNP	21914563	3	G	T	0.257	-8.457363e-01	2.510419e+00	1.000000e-05	1.000000e+05	7.366642e-01	6.492116e-01	6.499695e-01
5	X_21914568_SNP	21914568	2	A	G	0.092	-1.568089e+00	3.782969e+00	1.000000e-05	1.000000e+05	6.790830e-01	5.812616e-01	5.822564e-01
5	X_21914584_DEL	21914584	5	T	TACAAATATTCATAAATT	0.213	-1.561256e+00	2.701710e+00	1.000000e-05	1.000000e+05	5.642021e-01	4.323828e-01	4.340608e-01
5	X_21914609_SNP	21914609	3	C	A	0.263	-1.104698e+00	2.486949e+00	1.000000e-05	1.000000e+05	6.575313e-01	5.703197e-01	5.713567e-01
5	X_21914616_SNP	21914616	3	C	A	0.257	-7.406944e-01	2.506129e+00	1.000000e-05	1.000000e+05	7.679747e-01	6.438724e-01	6.446474e-01
5	X_21914651_DEL	21914651	4	T	CCGTGC	0.185	4.095885e-01	2.861003e+00	1.000000e-05	1.000000e-05	8.863514e-01	9.179543e-01	9.317727e-01
5	X_21914685_SNP	21914685	9	C	A	0.315	2.709293e+00	2.394100e+00	1.000000e-05	1.000000e-05	2.595621e-01	2.560187e-01	2.601305e-01
5	X_21914786_SNP	21914786	1	T	G	0.091	-5.862104e-01	3.787508e+00	1.000000e-05	1.000000e+05	8.772043e-01	8.933350e-01	8.935154e-01
5	X_21914789_SNP	21914789	0	A	C	0.071	3.871569e+00	4.216947e+00	1.000000e-05	1.000000e-05	3.600222e-01	3.574371e-01	4.201019e-01
5	X_21915059_SNP	21915059	3	G	A	0.224	6.442607e-01	2.629630e+00	1.000000e-05	1.000000e-05	8.067865e-01	8.214865e-01	8.635255e-01
5	X_21915109_SNP	21915109	0	T	G	0.052	-1.054971e+00	4.903079e+00	1.000000e-05	1.000000e+05	8.299272e-01	8.368252e-01	8.371117e-01
5	X_21915176_SNP	21915176	2	A	T	0.092	-2.766755e+00	3.789459e+00	1.000000e-05	1.000000e+05	4.664413e-01	4.132890e-01	4.150721e-01
5	X_21915180_SNP	21915180	0	C	T	0.090	-2.896957e+00	3.788403e+00	4.039647e-03	1.000000e+05	4.456413e-01	3.872262e-01	3.891590e-01
5	X_21915184_DEL	21915184	1	T	TTCTTGATCAGG	0.071	-5.002415e-01	4.222340e+00	1.000000e-05	1.000000e+05	9.058478e-01	7.535379e-01	7.540062e-01
5	X_21915198_SNP	21915198	3	A	C	0.072	-4.672255e-01	4.224551e+00	1.000000e-05	1.000000e+05	9.120813e-01	7.616103e-01	7.620593e-01
5	X_21915199_SNP	21915199	2	C	A	0.065	2.801914e-01	4.414041e+00	1.000000e-05	1.000000e+05	9.494698e-01	8.929707e-01	8.931518e-01
5	X_21915205_SNP	21915205	3	T	C	0.086	-2.150639e+00	3.918910e+00	1.000000e-05	1.000000e+05	5.839582e-01	4.861353e-01	4.875390e-01
5	X_21915259_SNP	21915259	5	A	C	0.200	-8.334771e-01	2.759079e+00	1.000000e-05	1.000000e-05	7.630000e-01	7.736163e-01	9.184794e-01
5	X_21915272_INS	21915272	0	TATAAACTA	T	0.148	1.662766e+00	3.046102e+00	1.000000e-05	1.000000e+05	5.859577e-01	4.787923e-01	4.802316e-01
5	X_21915277_SNP	21915277	3	A	G	0.145	9.056855e-01	3.110847e+00	1.000000e-05	1.000000e+05	7.713427e-01	6.374458e-01	6.382417e-01
5	X_21915279_SNP	21915279	1	A	G	0.071	3.903713e+00	4.271636e+00	1.000000e-05	1.000000e-05	3.622334e-01	3.596771e-01	8.094640e-01
5	X_21915292_MNP	21915292	5	ATATT	CATAC	0.200	-2.501183e+00	2.747816e+00	1.000000e-05	1.000000e-05	3.641351e-01	3.616040e-01	5.017302e-01
5	X_21915306_SNP	21915306	5	A	G	0.333	8.187601e-01	2.336658e+00	1.000000e-05	1.000000e+05	7.265252e-01	5.884099e-01	5.893778e-01
5	X_21915307_SNP	21915307	3	G	A	0.217	-1.504816e+00	2.658434e+00	1.000000e-05	1.000000e-05	5.721922e-01	5.739553e-01	7.940863e-01
5	X_21915339_SNP	21915339	1	C	T	0.117	-8.309305e-01	3.389391e+00	1.000000e-05	1.000000e-05	8.066661e-01	8.213523e-01	8.666613e-01
5	X_21915404_SNP	21915404	1	A	G	0.084	9.848044e-01	3.912078e+00	1.000000e-05	1.000000e-05	8.015864e-01	8.157096e-01	8.205346e-01
5	X_21915411_SNP	21915411	1	T	C	0.195	1.832378e+00	2.741939e+00	1.000000e-05	1.000000e-05	5.049695e-01	5.049799e-01	7.856517e-01
5	X_21915449_SNP	21915449	0	T	C	0.123	-1.365515e+00	3.308673e+00	1.000000e-05	1.000000e-05	6.804022e-01	6.861318e-01	7.474053e-01
5	X_21915460_DEL	21915460	0	C	CTTGTGAGAATGTT	0.116	-1.859458e+00	3.381916e+00	1.000000e-05	1.000000e-05	5.832471e-01	5.853409e-01	6.105808e-01
5	X_21915565_SNP	21915565	2	G	A	0.222	-7.042966e-01	2.627614e+00	1.000000e-05	1.000000e-05	7.890346e-01	8.018821e-01	8.275012e-01
5	X_21915572_SNP	21915572	0	C	T	0.077	-1.366126e+00	4.054479e+00	1.000000e-05	1.000000e+05	7.366250e-01	6.079705e-01	6.088671e-01
5	X_21915573_SNP	21915573	3	T	G	0.079	-1.153651e+00	4.058150e+00	1.000000e-05	1.000000e+05	7.765826e-01	7.055498e-01	7.061414e-01
5	X_21915617_SNP	21915617	2	G	A	0.163	-3.991048e+00	2.950570e+00	3.192083e-02	6.894117e-02	1.781806e-01	1.774520e-01	2.144259e-01
5	X_21915700_SNP	21915700	5	A	T	0.373	1.232663e+00	2.278285e+00	1.000000e-05	1.000000e-05	5.892661e-01	5.915457e-01	8.081198e-01
5	X_21916224_SNP	21916224	4	T	C	0.113	-9.428964e-01	3.474471e+00	1.000000e-05	1.000000e+05	7.864682e-01	6.432529e-01	6.440299e-01
5	X_21916233_SNP	21916233	11	A	T	0.069	-7.114453e-01	4.423924e+00	1.000000e-05	1.000000e+05	8.724505e-01	4.650035e-01	4.665112e-01
5	X_21916235_SNP	21916235	10	T	A	0.062	-1.212930e+00	4.644100e+00	1.000000e-05	1.000000e+05	7.943098e-01	5.362104e-01	5.373870e-01
5	X_21916245_MNP	21916245	12	TTT	CAA	0.056	3.463510e-01	4.910262e+00	1.000000e-05	1.000000e+05	9.438596e-01	3.373833e-01	3.396213e-01
5	X_21916313_SNP	21916313	1	G	C	0.143	-1.114547e+00	3.107456e+00	1.000000e-05	1.000000e-05	7.203406e-01	7.281258e-01	9.311499e-01
5	X_21916339_SNP	21916339	2	C	A	0.137	-1.017135e+00	3.169332e+00	1.000000e-05	1.000000e-05	7.487039e-01	7.582773e-01	9.079994e-01
5	X_21916342_INS	21916342	1	CATAT	C	0.065	-2.078298e+00	4.411487e+00	1.000000e-05	1.000000e+05	6.382372e-01	4.820178e-01	4.834414e-01
5	X_21916343_SNP	21916343	1	A	G	0.104	5.909606e+00	3.538150e+00	1.000000e-05	1.000000e+05	9.692730e-02	3.012109e-02	3.296415e-02
5	X_21916350_SNP	21916350	2	C	G	0.163	2.393987e+00	2.949504e+00	1.000000e-05	1.000000e+05	4.182574e-01	1.427059e-01	1.461553e-01
5	X_21916357_SNP	21916357	2	A	T	0.085	2.767122e+00	3.908174e+00	1.000000e-05	1.000000e-05	4.800081e-01	4.794656e-01	5.703926e-01
5	X_21916414_SNP	21916414	3	A	C	0.099	-1.199775e+00	3.669443e+00	1.000000e-05	1.000000e-05	7.441451e-01	7.534078e-01	8.079670e-01
5	X_21916464_SNP	21916464	1	T	C	0.071	-3.149107e+00	4.239060e+00	4.512630e-02	1.000000e+05	4.587017e-01	3.757117e-01	3.777130e-01
5	X_21916930_INS	21916930	6	GG	G	0.416	-3.287092e-01	2.242673e+00	1.000000e-05	1.000000e+05	8.836654e-01	4.373431e-01	4.389945e-01
5	X_21916974_SNP	21916974	5	A	C	0.353	-1.956109e+00	2.299564e+00	1.000000e-05	1.000000e+05	3.963054e-01	9.844830e-02	1.020007e-01
5	X_21916984_SNP	21916984	2	A	C	0.373	-1.991918e+00	2.250726e+00	1.000000e-05	1.000000e+05	3.775483e-01	1.265779e-01	1.300858e-01
5	X_21917200_DEL	21917200	5	T	TT	0.053	5.326048e+00	4.944447e+00	1.000000e-05	1.000000e-05	2.831075e-01	2.797236e-01	4.252244e-01
5	X_21917446_SNP	21917446	1	G	A	0.396	3.826320e-01	2.231096e+00	1.000000e-05	1.000000e+05	8.640591e-01	6.097826e-01	6.106728e-01
5	X_21917466_SNP	21917466	3	A	G	0.118	-1.033058e+00	3.404293e+00	1.000000e-05	1.000000e-05	7.619563e-01	7.724926e-01	9.210735e-01
5	X_21917480_INS	21917480	14	ACACTGACTGAAAA	A	0.447	1.658388e+00	2.291626e+00	1.000000e-05	1.000000e+05	4.703786e-01	2.353572e-01	2.382687e-01
5	X_21917484_SNP	21917484	7	A	G	0.459	-1.363116e+00	2.226402e+00	1.000000e-05	1.000000e+05	5.412867e-01	1.658991e-01	1.692375e-01
5	X_21917573_SNP	21917573	5	A	C	0.440	-3.468156e-01	2.226198e+00	1.000000e-05	1.000000e+05	8.764066e-01	3.527069e-01	3.548486e-01
5	X_21917594_SNP	21917594	10	G	A	0.503	-1.756788e+00	2.238153e+00	1.000000e-05	1.000000e+05	4.337177e-01	1.552326e-01	1.586253e-01
5	X_21917684_SNP	21917684	4	G	T	0.497	2.251750e-01	2.196411e+00	1.000000e-05	1.000000e+05	9.184794e-01	5.644831e-01	5.655433e-01
5	X_21917686_SNP	21917686	4	C	A	0.503	2.172756e-01	2.196955e+00	1.000000e-05	1.000000e+05	9.213492e-01	5.285354e-01	5.297451e-01
5	X_21917691_SNP	21917691	2	C	T	0.451	-1.412722e+00	2.192687e+00	1.000000e-05	1.000000e+05	5.203597e-01	1.582655e-01	1.616432e-01
5	X_21917698_SNP	21917698	5	G	A	0.467	-6.855381e-01	2.213532e+00	1.000000e-05	1.000000e+05	7.572108e-01	3.194491e-01	3.218021e-01
5	X_21917756_SNP	21917756	5	A	G	0.493	2.187297e-02	2.206305e+00	1.000000e-05	1.000000e+05	9.921030e-01	5.172319e-01	5.184914e-01
5	X_21917766_SNP	21917766	2	T	A	0.471	-5.013017e-01	2.194229e+00	1.000000e-05	1.000000e+05	8.195928e-01	3.691148e-01	3.711558e-01
5	X_21917794_SNP	21917794	4	C	T	0.450	-9.162546e-01	2.210596e+00	1.000000e-05	1.000000e+05	6.791048e-01	2.414941e-01	2.443648e-01
5	X_21917804_INS	21917804	21	ACATA	A	0.381	-1.408047e+00	2.400618e+00	1.000000e-05	1.000000e+05	5.583860e-01	1.225784e-01	1.260977e-01
5	X_21917876_SNP	21917876	15	A	G	0.507	9.981464e-01	2.285118e+00	1.000000e-05	1.000000e-05	6.628741e-01	6.678280e-01	7.795880e-01
5	X_21917915_SNP	21917915	3	C	T	0.474	-1.046416e+00	2.194110e+00	1.000000e-05	1.000000e-05	6.341038e-01	6.379134e-01	9.624020e-01
5	X_21917928_SNP	21917928	1	T	G	0.065	8.911626e+00	4.358435e+00	1.000000e-05	1.000000e+05	4.261120e-02	3.463153e-02	3.760226e-02
5	X_21917963_SNP	21917963	9	G	T	0.459	-2.068738e-01	2.248615e+00	1.000000e-05	1.000000e+05	9.268187e-01	5.502933e-01	5.514108e-01
5	X_21917983_SNP	21917983	3	A	T	0.053	1.305898e+01	4.790092e+00	1.000000e-05	1.000000e+05	7.158743e-03	5.069435e-03	6.351876e-03
5	X_21917996_SNP	21917996	4	G	C	0.470	-4.765958e-01	2.201474e+00	1.000000e-05	1.000000e-05	8.288966e-01	8.464548e-01	9.103187e-01
5	X_21918023_SNP	21918023	1	G	A	0.110	2.154566e+00	3.466262e+00	1.000000e-05	1.000000e+05	5.351479e-01	4.834281e-01	4.848449e-01
5	X_21918163_SNP	21918163	14	G	T	0.496	-4.088626e-01	2.272698e+00	1.000000e-05	1.000000e+05	8.574693e-01	4.086609e-01	4.104701e-01
5	X_21918175_SNP	21918175	10	G	A	0.083	3.332569e+00	4.061482e+00	1.000000e-05	1.000000e-05	4.131988e-01	4.113988e-01	4.456793e-01
5	X_21918176_DEL	21918176	6	G	GCCCAA	0.054	-3.259770e+00	4.952676e+00	7.026987e-02	1.000000e+05	5.114158e-01	4.199671e-01	4.217130e-01
5	X_21918481_SNP	21918481	26	G	T	0.488	-2.163958e-01	2.378766e+00	1.000000e-05	1.000000e+05	9.276364e-01	6.571643e-01	6.578972e-01
5	X_21918492_SNP	21918492	19	T	C	0.463	7.656951e-01	2.319725e+00	1.000000e-05	1.000000e+05	7.417939e-01	3.060990e-01	3.085391e-01
5	X_21918511_SNP	21918511	20	A	C	0.452	-6.302212e-02	2.334070e+00	1.000000e-05	1.000000e+05	9.784944e-01	6.460877e-01	6.468556e-01
5	X_21918512_SNP	21918512	18	A	G	0.453	-2.125394e-01	2.316320e+00	1.000000e-05	1.000000e+05	9.270117e-01	7.256111e-01	7.261493e-01
5	X_21918526_SNP	21918526	12	T	C	0.497	-7.330221e-02	2.260515e+00	1.000000e-05	1.000000e+05	9.741739e-01	6.691161e-01	6.698123e-01
5	X_21918553_SNP	21918553	15	A	G	0.500	-6.747505e-01	2.282618e+00	1.000000e-05	1.000000e+05	7.679361e-01	3.399153e-01	3.421372e-01
5	X_21918557_SNP	21918557	18	G	T	0.496	-9.041533e-02	2.306966e+00	1.000000e-05	1.000000e+05	9.687885e-01	4.984130e-01	4.997585e-01
5	X_21918596_SNP	21918596	20	A	C	0.504	-1.706090e+00	2.319738e+00	1.000000e-05	1.000000e+05	4.631888e-01	1.434418e-01	1.468881e-01
5	X_21918603_SNP	21918603	14	C	A	0.504	-1.039140e+00	2.272992e+00	1.000000e-05	1.000000e+05	6.482028e-01	2.584563e-01	2.612136e-01
5	X_21918637_SNP	21918637	7	G	A	0.480	-8.194294e-01	2.219699e+00	1.000000e-05	1.000000e+05	7.125204e-01	2.271292e-01	2.300950e-01
5	X_21918716_SNP	21918716	4	C	T	0.470	1.595991e+00	2.197141e+00	1.000000e-05	1.000000e+05	4.687140e-01	1.548913e-01	1.582857e-01
5	X_21918760_SNP	21918760	2	C	T	0.340	5.213128e-01	2.317926e+00	1.000000e-05	1.000000e+05	8.223554e-01	7.645179e-01	7.649601e-01
5	X_21918802_DEL	21918802	0	A	ATTT	0.052	-6.327397e+00	5.044968e+00	3.761603e-01	1.000000e+05	2.116948e-01	1.660518e-01	1.693895e-01
5	X_21918843_SNP	21918843	1	C	T	0.052	-6.265711e+00	5.044205e+00	3.689536e-01	1.000000e+05	2.160906e-01	1.689518e-01	1.722739e-01
5	X_21918850_SNP	21918850	1	C	T	0.052	-6.109161e+00	5.041488e+00	3.490867e-01	1.000000e+05	2.274780e-01	1.780405e-01	1.813120e-01
5	X_21918901_SNP	21918901	4	T	G	0.510	2.104328e-01	2.201184e+00	1.000000e-05	1.000000e+05	9.239643e-01	6.085470e-01	6.094416e-01
5	X_21918994_SNP	21918994	1	A	G	0.084	-1.743048e+00	3.920975e+00	1.000000e-05	1.000000e+05	6.572813e-01	5.582495e-01	5.593346e-01
5	X_21919006_SNP	21919006	3	G	A	0.072	-2.245894e+00	4.245552e+00	1.000000e-05	1.000000e+05	5.975775e-01	4.913282e-01	4.927071e-01
5	X_21919037_SNP	21919037	2	A	G	0.085	-1.638483e+00	3.922439e+00	1.000000e-05	1.000000e+05	6.767409e-01	5.774478e-01	5.784572e-01
5	X_21919087_SNP	21919087	4	G	C	0.450	9.957971e-01	2.209058e+00	1.000000e-05	1.000000e+05	6.527911e-01	6.068533e-01	6.077539e-01
5	X_21919088_SNP	21919088	4	A	T	0.450	9.183634e-01	2.211020e+00	1.000000e-05	1.000000e+05	6.784660e-01	6.541926e-01	6.549347e-01
5	X_21919090_SNP	21919090	3	G	A	0.447	4.020919e-01	2.202382e+00	1.000000e-05	1.000000e+05	8.553777e-01	8.061159e-01	8.064654e-01
5	X_21919091_SNP	21919091	5	C	G	0.447	7.525963e-01	2.215892e+00	1.000000e-05	1.000000e+05	7.345996e-01	7.204321e-01	7.209838e-01
5	X_21919093_DEL	21919093	8	C	TG	0.435	8.215928e-01	2.244175e+00	1.000000e-05	1.000000e-05	7.147994e-01	7.222711e-01	7.259876e-01
5	X_21919097_SNP	21919097	6	T	C	0.450	1.079494e+00	2.223083e+00	1.000000e-05	1.000000e+05	6.279614e-01	6.221255e-01	6.229727e-01
5	X_21919101_DEL	21919101	2	AAA	CGGGTCG	0.451	6.477705e-01	2.194791e+00	1.000000e-05	1.000000e+05	7.682897e-01	7.562720e-01	7.567338e-01
5	X_21919109_SNP	21919109	5	A	G	0.440	8.619992e-01	2.218608e+00	1.000000e-05	1.000000e-05	6.981664e-01	7.047551e-01	7.204855e-01
5	X_21919112_DEL	21919112	2	A	ACTCC	0.451	6.477705e-01	2.194791e+00	1.000000e-05	1.000000e+05	7.682897e-01	7.562720e-01	7.567338e-01
5	X_21919121_SNP	21919121	5	A	C	0.440	6.165598e-01	2.221100e+00	1.000000e-05	1.000000e-05	7.817027e-01	7.938712e-01	8.060937e-01
5	X_21919123_SNP	21919123	9	A	G	0.445	6.283609e-01	2.247668e+00	1.000000e-05	1.000000e+05	7.801941e-01	7.244032e-01	7.249445e-01
5	X_21919125_SNP	21919125	8	T	G	0.429	4.408697e-01	2.249155e+00	1.000000e-05	1.000000e-05	8.448597e-01	8.650375e-01	8.954224e-01
5	X_21919126_SNP	21919126	10	G	T	0.421	-2.732702e-01	2.271282e+00	1.000000e-05	1.000000e+05	9.043922e-01	9.108168e-01	9.109664e-01
5	X_21919127_DEL	21919127	8	C	CTCGT	0.429	6.884887e-02	2.250211e+00	1.000000e-05	1.000000e+05	9.756314e-01	9.875977e-01	9.876181e-01
5	X_21919135_DEL	21919135	3	A	ACT	0.447	5.201904e-01	2.203427e+00	1.000000e-05	1.000000e+05	8.136865e-01	8.245156e-01	8.248269e-01
5	X_21919139_SNP	21919139	11	C	G	0.410	1.357176e-01	2.286759e+00	1.000000e-05	1.000000e+05	9.527518e-01	9.498285e-01	9.499115e-01
5	X_21919141_SNP	21919141	13	T	A	0.408	9.712970e-01	2.303185e+00	1.000000e-05	1.000000e-05	6.738259e-01	6.792567e-01	7.425707e-01
5	X_21919142_SNP	21919142	12	G	C	0.413	9.041767e-01	2.291443e+00	1.000000e-05	1.000000e-05	6.936998e-01	7.000649e-01	7.327887e-01
5	X_21919144_SNP	21919144	14	A	T	0.404	8.768210e-01	2.314895e+00	1.000000e-05	1.000000e-05	7.053845e-01	7.123463e-01	8.101528e-01
5	X_21919146_MNP	21919146	6	AAAG	GCCT	0.436	6.468495e-01	2.230641e+00	1.000000e-05	1.000000e-05	7.722240e-01	7.835761e-01	8.209270e-01
5	X_21919151_SNP	21919151	21	C	A	0.388	1.836726e+00	2.388305e+00	1.000000e-05	1.000000e-05	4.430571e-01	4.417806e-01	5.378851e-01
5	X_21919154_SNP	21919154	22	T	G	0.368	2.182648e+00	2.419266e+00	1.000000e-05	1.000000e-05	3.683811e-01	3.659070e-01	4.365164e-01
5	X_21919155_SNP	21919155	24	A	T	0.359	2.797633e+00	2.448193e+00	1.000000e-05	1.000000e-05	2.549458e-01	2.513762e-01	3.105493e-01
5	X_21919157_INS	21919157	25	GA	G	0.354	2.526594e+00	2.466827e+00	1.000000e-05	1.000000e-05	3.073546e-01	3.041780e-01	3.706562e-01
5	X_21919159_SNP	21919159	26	T	G	0.349	1.789750e+00	2.489547e+00	1.000000e-05	1.000000e-05	4.733027e-01	4.726197e-01	5.671307e-01
5	X_21919161_SNP	21919161	30	A	C	0.352	2.306640e+00	2.524949e+00	1.000000e-05	1.000000e-05	3.624058e-01	3.598518e-01	4.202801e-01
5	X_21919162_SNP	21919162	27	G	C	0.352	1.597082e+00	2.495197e+00	1.000000e-05	1.000000e-05	5.230956e-01	5.235388e-01	6.387768e-01
5	X_21919165_DEL	21919165	31	T	TGTG	0.315	2.410699e+00	2.610817e+00	1.000000e-05	1.000000e-05	3.572880e-01	3.546675e-01	3.753455e-01
5	X_21919260_DEL	21919260	29	T	TTGAA	0.333	-1.953899e-02	2.550242e+00	1.000000e-05	1.000000e+05	9.938970e-01	9.340627e-01	9.341722e-01
5	X_21919267_SNP	21919267	25	C	G	0.362	-3.762033e-02	2.463444e+00	1.000000e-05	1.000000e+05	9.878357e-01	9.616794e-01	9.617427e-01
5	X_21919275_SNP	21919275	12	G	C	0.413	-7.509806e-01	2.292011e+00	1.000000e-05	1.000000e-05	7.436261e-01	7.528542e-01	8.348682e-01
5	X_21919279_MNP	21919279	12	AATTTTTAA	GGCAAAGGC	0.413	-7.245759e-01	2.292844e+00	1.000000e-05	1.000000e-05	7.524237e-01	7.622580e-01	8.098451e-01
5	X_21919289_MNP	21919289	8	TTT	CGC	0.429	-7.161824e-01	2.248502e+00	1.000000e-05	1.000000e+05	7.505312e-01	7.263623e-01	7.268986e-01
5	X_21919293_INS	21919293	7	TT	C	0.432	-7.393661e-01	2.238446e+00	1.000000e-05	1.000000e+05	7.416256e-01	7.196012e-01	7.201550e-01
5	X_21919298_SNP	21919298	14	T	C	0.404	6.182943e-03	2.315754e+00	1.000000e-05	1.000000e+05	9.978732e-01	9.403253e-01	9.404243e-01
5	X_21919300_SNP	21919300	18	T	A	0.401	-7.870127e-01	2.351114e+00	1.000000e-05	1.000000e+05	7.382824e-01	6.629260e-01	6.636411e-01
5	X_21919302_MNP	21919302	13	ATTT	TCCA	0.423	-7.683372e-01	2.292485e+00	1.000000e-05	1.000000e+05	7.379705e-01	6.897761e-01	6.904117e-01
5	X_21919308_SNP	21919308	17	C	G	0.406	-1.073490e+00	2.338468e+00	1.000000e-05	1.000000e+05	6.468490e-01	6.255873e-01	6.264228e-01
5	X_21919309_SNP	21919309	12	A	C	0.434	-1.124618e+00	2.276999e+00	1.000000e-05	1.000000e+05	6.220873e-01	5.850915e-01	5.860718e-01
5	X_21919383_INS	21919383	5	T	TAAAAATGCATATGCATATTTATTTT	0.527	-4.360161e-01	2.207548e+00	1.000000e-05	1.000000e+05	8.436911e-01	6.460144e-01	6.467825e-01
5	X_21919405_DEL	21919405	5	A	ACTGTAATGCCAG	0.373	4.376598e-01	2.277956e+00	1.000000e-05	1.000000e-05	8.478982e-01	8.686465e-01	9.025151e-01
5	X_21919419_SNP	21919419	4	A	G	0.377	7.024058e-01	2.264866e+00	1.000000e-05	1.000000e+05	7.568859e-01	7.632604e-01	7.637056e-01
5	X_21919437_DEL	21919437	8	A	AACCCGATTGAGCA	0.361	4.653434e-01	2.318929e+00	1.000000e-05	1.000000e-05	8.412236e-01	8.607521e-01	8.762891e-01
5	X_21919457_SNP	21919457	5	A	G	0.093	1.513595e+00	3.793214e+00	1.000000e-05	1.000000e-05	6.904333e-01	6.966382e-01	7.318319e-01
5	X_21919498_SNP	21919498	26	A	T	0.256	1.058975e+00	2.725017e+00	1.000000e-05	1.000000e-05	6.981067e-01	7.046924e-01	8.198397e-01
5	X_21919499_SNP	21919499	23	A	T	0.265	9.486864e-01	2.660875e+00	1.000000e-05	1.000000e-05	7.219368e-01	7.298143e-01	7.647834e-01
5	X_21919890_SNP	21919890	2	C	T	0.333	-3.664194e+00	2.295480e+00	1.000000e-05	1.000000e-05	1.125066e-01	1.091471e-01	5.791017e-01
5	X_21919907_SNP	21919907	6	A	C	0.443	-2.200589e+00	2.220574e+00	1.000000e-05	1.000000e-05	3.232604e-01	3.202425e-01	7.411224e-01
5	X_21919924_SNP	21919924	0	C	T	0.058	-5.422687e+00	4.733512e+00	2.335434e-01	1.000000e+05	2.537633e-01	2.570940e-01	2.598604e-01
5	X_21919958_SNP	21919958	3	C	T	0.079	5.285703e+00	4.036763e+00	1.000000e-05	1.000000e-05	1.923776e-01	1.886319e-01	6.167425e-01
5	X_21919959_SNP	21919959	3	A	T	0.099	5.355734e+00	3.644925e+00	1.000000e-05	1.000000e-05	1.437999e-01	1.401897e-01	3.972137e-01
5	X_21919961_SNP	21919961	2	A	G	0.105	6.516311e+00	3.529078e+00	1.000000e-05	1.000000e-05	6.676976e-02	6.409926e-02	1.847083e-01
5	X_21919963_SNP	21919963	1	A	G	0.110	6.070151e+00	3.438968e+00	1.000000e-05	1.000000e-05	7.955376e-02	7.664299e-02	2.499179e-01
5	X_21919967_SNP	21919967	3	G	T	0.105	4.815765e+00	3.552327e+00	1.000000e-05	1.000000e-05	1.772167e-01	1.734845e-01	4.670709e-01
5	X_21919977_INS	21919977	2	AAGATA	A	0.098	3.016032e+00	3.670890e+00	1.000000e-05	1.000000e-05	4.125870e-01	4.107769e-01	8.054557e-01
5	X_21919985_SNP	21919985	1	A	C	0.110	6.167940e+00	3.438963e+00	1.000000e-05	1.000000e-05	7.487368e-02	7.204590e-02	2.386139e-01
5	X_21920001_SNP	21920001	2	C	T	0.105	4.221595e+00	3.550642e+00	1.000000e-05	1.000000e-05	2.363070e-01	2.326490e-01	5.240273e-01
5	X_21920006_SNP	21920006	1	T	A	0.110	4.645805e+00	3.451290e+00	1.000000e-05	1.000000e-05	1.802722e-01	1.765353e-01	4.083403e-01
5	X_21920167_SNP	21920167	3	A	C	0.349	-4.552871e-01	2.296836e+00	1.000000e-05	1.000000e+05	8.431350e-01	8.625704e-01	8.628073e-01
5	X_21920305_SNP	21920305	5	C	T	0.073	4.392994e+00	4.222322e+00	1.000000e-05	1.000000e+05	2.997962e-01	3.818559e-02	4.124221e-02
5	X_21920508_INS	21920508	3	CC	C	0.066	-3.690273e+00	4.440812e+00	6.688887e-02	7.979157e-02	4.072824e-01	4.253364e-01	4.622443e-01
5	X_21920522_SNP	21920522	2	G	T	0.052	-3.909177e+00	4.969182e+00	1.116852e-01	1.000000e+05	4.326915e-01	3.773827e-01	3.793739e-01
5	X_21920594_SNP	21920594	7	A	G	0.426	1.633295e+00	2.242449e+00	1.000000e-05	1.000000e+05	4.675181e-01	2.282244e-01	2.311830e-01
5	X_21920629_SNP	21920629	4	A	C	0.483	4.883545e-01	2.203165e+00	1.000000e-05	1.000000e+05	8.248757e-01	5.768179e-01	5.778298e-01
5	X_21920730_SNP	21920730	7	T	A	0.419	1.502051e+00	2.248396e+00	1.000000e-05	1.000000e+05	5.051119e-01	2.573550e-01	2.601196e-01
5	X_21920780_INS	21920780	1	ACA	A	0.052	-4.517348e+00	4.989672e+00	1.638192e-01	1.000000e+05	3.667182e-01	3.209161e-01	3.232596e-01
5	X_21920790_SNP	21920790	2	T	C	0.059	-4.432296e-01	4.636493e+00	1.000000e-05	1.000000e+05	9.239675e-01	7.635259e-01	7.639705e-01
5	X_21920812_SNP	21920812	1	T	C	0.481	-2.168370e-01	2.182449e+00	1.000000e-05	1.000000e+05	9.209874e-01	7.705641e-01	7.709923e-01
5	X_21920830_INS	21920830	3	TT	T	0.428	1.543508e+00	2.210530e+00	1.000000e-05	1.000000e+05	4.860862e-01	3.060884e-01	3.085286e-01
5	X_21920833_SNP	21920833	4	C	G	0.417	1.876326e+00	2.222654e+00	1.000000e-05	1.000000e+05	3.998941e-01	2.534622e-01	2.562530e-01
5	X_21920835_SNP	21920835	11	A	G	0.472	4.363325e-01	2.254313e+00	1.000000e-05	1.000000e+05	8.467831e-01	5.809156e-01	5.819118e-01
5	X_21920895_DEL	21920895	10	A	AATGACTATAGAATGCTATATA	0.455	1.821778e+00	2.246992e+00	1.000000e-05	1.000000e+05	4.187694e-01	2.137944e-01	2.168470e-01
5	X_21920943_SNP	21920943	14	G	C	0.418	1.872179e+00	2.299133e+00	1.000000e-05	1.000000e+05	4.167483e-01	2.994122e-01	3.018963e-01
5	X_21920946_SNP	21920946	15	A	G	0.457	1.989747e+00	2.285135e+00	1.000000e-05	1.000000e+05	3.852720e-01	1.870676e-01	1.902863e-01
5	X_21920964_SNP	21920964	15	A	T	0.436	2.145014e+00	2.293854e+00	1.000000e-05	1.000000e+05	3.512129e-01	2.090660e-01	2.121488e-01
5	X_21920987_SNP	21920987	9	A	C	0.438	1.964601e+00	2.246649e+00	1.000000e-05	1.000000e+05	3.832484e-01	2.196020e-01	2.226170e-01
5	X_21921017_SNP	21921017	7	T	C	0.412	1.678991e+00	2.249456e+00	1.000000e-05	1.000000e+05	4.565796e-01	2.167230e-01	2.197566e-01
5	X_21921023_SNP	21921023	9	G	A	0.479	-8.556806e-01	2.234955e+00	1.000000e-05	1.000000e+05	7.023566e-01	3.054988e-01	3.079428e-01
5	X_21921031_SNP	21921031	8	C	T	0.401	1.373901e+00	2.268631e+00	1.000000e-05	1.000000e+05	5.456784e-01	2.587069e-01	2.614625e-01
5	X_21921033_SNP	21921033	7	A	G	0.419	1.799208e+00	2.243485e+00	1.000000e-05	1.000000e+05	4.238224e-01	1.952076e-01	1.983771e-01
5	X_21921047_INS	21921047	21	TACCCTT	T	0.403	1.894588e+00	2.371676e+00	1.000000e-05	1.000000e+05	4.256299e-01	2.064806e-01	2.095798e-01
5	X_21921100_SNP	21921100	7	T	A	0.439	9.535572e-01	2.235406e+00	1.000000e-05	1.000000e+05	6.702961e-01	4.193447e-01	4.210941e-01
5	X_21921102_SNP	21921102	10	C	T	0.428	2.443496e-01	2.267381e+00	1.000000e-05	1.000000e+05	9.143224e-01	8.558521e-01	8.561017e-01
5	X_21921149_SNP	21921149	11	T	A	0.431	1.655829e+00	2.282374e+00	1.000000e-05	1.000000e+05	4.692698e-01	4.271403e-01	4.288468e-01
5	X_21921314_SNP	21921314	3	G	A	0.072	-5.870060e+00	4.282540e+00	2.549796e-01	1.000000e+05	1.724905e-01	1.626408e-01	1.659963e-01
5	X_21921317_SNP	21921317	11	C	T	0.431	-1.766590e+00	2.267465e+00	1.000000e-05	1.000000e+05	4.371300e-01	1.342921e-01	1.377743e-01
5	X_21921395_SNP	21921395	3	C	A	0.066	-5.436511e+00	4.509391e+00	2.724147e-01	1.000000e+05	2.298461e-01	1.918519e-01	1.950419e-01
5	X_21921402_SNP	21921402	4	A	T	0.126	-4.499456e+00	3.310582e+00	9.622481e-02	1.556194e-01	1.761238e-01	1.814312e-01	6.176274e-01
5	X_21921453_SNP	21921453	1	T	A	0.052	-9.661359e-01	4.899393e+00	1.000000e-05	1.000000e+05	8.439384e-01	3.997394e-01	4.015994e-01
5	X_21921456_SNP	21921456	1	T	C	0.110	-4.551210e+00	3.471766e+00	8.979414e-02	1.393736e-01	1.918616e-01	1.975791e-01	2.310685e-01
5	X_21921468_SNP	21921468	2	G	A	0.444	-2.417544e-01	2.202118e+00	1.000000e-05	1.000000e+05	9.127265e-01	7.278565e-01	7.283889e-01
5	X_21921575_SNP	21921575	6	A	G	0.517	2.856374e-01	2.217811e+00	1.000000e-05	1.000000e+05	8.976921e-01	9.212241e-01	9.213556e-01
5	X_21921583_SNP	21921583	4	T	G	0.470	-4.496056e-01	2.206653e+00	1.000000e-05	1.000000e+05	8.388214e-01	4.977796e-01	4.991281e-01
5	X_21921617_SNP	21921617	2	G	A	0.471	7.929377e-01	2.190994e+00	1.000000e-05	1.000000e-05	7.179236e-01	7.255708e-01	7.747167e-01
5	X_21921668_SNP	21921668	5	T	A	0.427	3.695620e-01	2.238873e+00	1.000000e-05	1.000000e-05	8.691113e-01	8.947726e-01	9.721302e-01
5	X_21921806_SNP	21921806	2	A	C	0.065	-7.066626e+00	4.515620e+00	4.561195e-01	1.000000e+05	1.196790e-01	9.654702e-02	1.000988e-01
5	X_21921962_SNP	21921962	0	T	C	0.477	8.589076e-01	2.172442e+00	1.000000e-05	1.000000e-05	6.931278e-01	6.994646e-01	8.423689e-01
5	X_21921974_SNP	21921974	0	C	A	0.432	2.798099e+00	2.178910e+00	1.000000e-05	1.000000e-05	2.010351e-01	1.972923e-01	2.690811e-01
5	X_21922268_DEL	21922268	4	A	AGCTGCGATAA	0.384	8.310069e-01	2.268132e+00	1.000000e-05	1.000000e-05	7.145882e-01	7.220481e-01	7.492159e-01
5	X_21922283_DEL	21922283	2	A	AAAGGCAC	0.379	9.713803e-01	2.259208e+00	1.000000e-05	1.000000e-05	6.678301e-01	6.729967e-01	7.016981e-01
5	X_21922306_SNP	21922306	1	T	A	0.071	-4.265633e+00	4.257616e+00	1.162974e-01	1.000000e+05	3.179924e-01	2.647332e-01	2.674484e-01
5	X_21922313_SNP	21922313	4	A	G	0.364	5.007527e-01	2.299209e+00	1.000000e-05	1.000000e-05	8.278821e-01	8.452920e-01	9.070780e-01
5	X_21922316_SNP	21922316	4	T	A	0.371	7.903068e-01	2.288659e+00	1.000000e-05	1.000000e-05	7.303354e-01	7.387137e-01	7.602090e-01
5	X_21922353_SNP	21922353	4	G	A	0.397	5.283360e-01	2.246558e+00	1.000000e-05	1.000000e-05	8.143888e-01	8.299912e-01	8.477811e-01
5	X_21922362_SNP	21922362	7	G	C	0.399	3.793832e-01	2.268936e+00	1.000000e-05	1.000000e-05	8.674290e-01	8.926260e-01	9.576239e-01
5	X_21922384_SNP	21922384	6	G	A	0.356	1.414344e+00	2.316962e+00	1.000000e-05	1.000000e-05	5.424884e-01	5.434257e-01	6.730599e-01
5	X_21922396_SNP	21922396	2	T	C	0.065	-2.658337e+00	4.413009e+00	5.503528e-03	1.000000e-05	5.478144e-01	5.515236e-01	6.013344e-01
5	X_21922406_SNP	21922406	9	T	G	0.342	1.465943e+00	2.361254e+00	1.000000e-05	1.000000e-05	5.356398e-01	5.363988e-01	6.661006e-01
5	X_21922438_SNP	21922438	1	G	A	0.052	-8.340841e+00	5.049994e+00	5.020530e-01	1.000000e+05	1.006696e-01	1.131909e-01	1.167311e-01
5	X_21922484_SNP	21922484	5	G	C	0.340	1.438354e+00	2.337769e+00	1.000000e-05	1.000000e-05	5.392979e-01	5.401517e-01	6.911792e-01
5	X_21922505_SNP	21922505	1	G	A	0.195	-3.425569e+00	2.732023e+00	1.000000e-05	2.398559e-02	2.118186e-01	2.078716e-01	2.385362e-01
5	X_21922636_SNP	21922636	0	T	C	0.142	-3.043496e+00	3.096114e+00	1.000000e-05	1.000000e+05	3.271671e-01	3.200143e-01	3.223637e-01
5	X_21923081_SNP	21923081	0	A	C	0.110	-1.703550e+00	3.471014e+00	1.000000e-05	1.000000e+05	6.242805e-01	5.523201e-01	5.534293e-01
5	X_21923107_SNP	21923107	1	C	A	0.058	-1.568255e+00	4.637739e+00	1.000000e-05	1.000000e+05	7.357162e-01	4.425737e-01	4.441972e-01
5	X_21923113_SNP	21923113	2	T	C	0.052	-5.435222e+00	5.026976e+00	3.031139e-01	1.000000e+05	2.813156e-01	1.731704e-01	1.764693e-01
5	X_21923143_SNP	21923143	1	T	C	0.097	-1.705063e+00	3.666575e+00	1.000000e-05	1.000000e+05	6.425764e-01	5.532928e-01	5.543980e-01
5	X_21923151_SNP	21923151	2	C	T	0.065	-8.093086e-01	4.413522e+00	1.000000e-05	1.000000e+05	8.547519e-01	7.548935e-01	7.553586e-01
5	X_21923324_SNP	21923324	1	G	A	0.065	-6.725185e+00	4.496152e+00	3.693026e-01	1.000000e+05	1.367884e-01	1.170408e-01	1.205735e-01
5	X_21923381_SNP	21923381	2	T	C	0.052	5.108850e+00	4.935839e+00	1.000000e-05	1.000000e-05	3.022885e-01	2.990652e-01	5.531731e-01
5	X_21923458_SNP	21923458	4	T	A	0.132	5.458544e-01	3.262531e+00	1.000000e-05	1.000000e-05	8.673485e-01	8.925236e-01	9.633535e-01
5	X_21923635_SNP	21923635	1	C	A	0.097	6.864466e+00	3.624973e+00	1.000000e-05	1.000000e-05	6.017027e-02	5.764184e-02	1.118765e-01
5	X_21923699_SNP	21923699	3	T	G	0.145	1.300333e+00	3.109242e+00	1.000000e-05	1.000000e-05	6.763800e-01	6.819257e-01	7.592752e-01
5	X_21923732_SNP	21923732	2	T	C	0.157	1.264062e+00	2.998623e+00	1.000000e-05	1.000000e-05	6.739509e-01	6.793874e-01	8.052577e-01
5	X_21923771_SNP	21923771	17	C	A	0.167	-3.798740e+00	3.075685e+00	2.720120e-02	6.204917e-02	2.187037e-01	2.182441e-01	6.359645e-01
5	X_21923803_SNP	21923803	4	C	T	0.212	1.548270e-01	2.693283e+00	1.000000e-05	1.000000e+05	9.542333e-01	8.866425e-01	8.868349e-01
5	X_21923812_SNP	21923812	6	A	G	0.208	1.288171e+00	2.736755e+00	1.000000e-05	1.000000e+05	6.385349e-01	5.891301e-01	5.900953e-01
5	X_21923850_SNP	21923850	1	G	A	0.188	1.877549e-01	2.786258e+00	1.000000e-05	1.000000e+05	9.463630e-01	8.535111e-01	8.537651e-01
5	X_21923865_SNP	21923865	1	A	T	0.058	-5.122142e+00	4.760525e+00	2.628281e-01	1.000000e+05	2.836492e-01	2.021158e-01	2.052426e-01
5	X_21923866_SNP	21923866	1	A	C	0.052	-4.938331e+00	5.036388e+00	2.616427e-01	1.000000e+05	3.283825e-01	2.279821e-01	2.309423e-01
5	X_21923868_SNP	21923868	1	T	A	0.149	1.231444e+00	3.049176e+00	1.000000e-05	1.000000e-05	6.868823e-01	6.929162e-01	7.573645e-01
5	X_21923890_SNP	21923890	0	A	G	0.058	-6.003881e+00	4.763924e+00	3.700053e-01	1.000000e+05	2.094995e-01	1.636986e-01	1.670486e-01
5	X_21923892_SNP	21923892	1	C	A	0.052	-4.857625e+00	5.034014e+00	2.412218e-01	1.000000e+05	3.360973e-01	2.500126e-01	2.528264e-01
5	X_21923959_SNP	21923959	4	A	T	0.126	3.143042e+00	3.301348e+00	1.000000e-05	1.000000e-05	3.425841e-01	3.397823e-01	3.821732e-01
5	X_21924044_SNP	21924044	4	A	T	0.497	-4.239764e-01	2.197056e+00	1.000000e-05	1.000000e-05	8.472363e-01	8.678581e-01	8.790659e-01
5	X_21924222_SNP	21924222	2	T	G	0.438	1.805739e+00	2.202423e+00	1.000000e-05	1.000000e-05	4.135642e-01	4.117702e-01	5.901986e-01
5	X_21924252_DEL	21924252	6	A	ACA	0.081	-4.101766e+00	4.088090e+00	8.955694e-02	1.330578e-01	3.172889e-01	3.322670e-01	8.858057e-01
5	X_21924275_SNP	21924275	0	A	G	0.071	-1.782259e+00	4.229250e+00	1.000000e-05	1.000000e+05	6.740492e-01	6.607893e-01	6.615110e-01
5	X_21924471_SNP	21924471	5	C	T	0.147	-1.341334e+00	3.112685e+00	1.000000e-05	1.000000e+05	6.671334e-01	6.246076e-01	6.254464e-01
5	X_21924473_SNP	21924473	4	T	G	0.159	-8.695715e-01	3.003090e+00	1.000000e-05	1.000000e+05	7.725483e-01	5.612474e-01	5.623204e-01
5	X_21927291_SNP	21927291	5	A	G	0.440	-5.108554e+00	2.180840e+00	1.000000e-05	6.949646e-03	2.045316e-02	1.916133e-02	1.701590e-01
5	X_21927301_SNP	21927301	5	G	A	0.433	-5.032093e+00	2.185926e+00	1.000000e-05	1.977562e-02	2.269044e-02	2.128869e-02	1.589925e-01
5	X_21927333_SNP	21927333	9	G	A	0.452	-4.256560e+00	2.217394e+00	1.000000e-05	1.000000e-05	5.677882e-02	5.432874e-02	3.062805e-01
5	X_21927342_SNP	21927342	13	C	A	0.493	-4.005992e+00	2.242837e+00	1.000000e-05	1.000000e-05	7.607220e-02	7.322264e-02	4.188736e-01
5	X_21927348_SNP	21927348	5	T	G	0.473	-3.885355e+00	2.184876e+00	1.000000e-05	1.000000e-05	7.735440e-02	7.448195e-02	3.932330e-01
5	X_21927354_SNP	21927354	6	T	A	0.430	-4.983645e+00	2.196956e+00	1.000000e-05	1.464900e-02	2.471101e-02	2.323368e-02	1.660603e-01
5	X_21927413_SNP	21927413	10	G	T	0.448	-3.332790e+00	2.237265e+00	1.000000e-05	1.000000e-05	1.383826e-01	1.348055e-01	6.173581e-01
5	X_21927424_SNP	21927424	10	C	A	0.448	-4.139944e+00	2.230724e+00	1.000000e-05	1.000000e-05	6.540776e-02	6.276551e-02	4.299049e-01
5	X_21927486_SNP	21927486	4	A	C	0.384	-2.545811e+00	2.248495e+00	1.000000e-05	1.000000e-05	2.593212e-01	2.557764e-01	6.926920e-01
5	X_21927583_SNP	21927583	5	G	T	0.453	-3.857606e+00	2.191137e+00	1.000000e-05	1.000000e-05	8.032581e-02	7.740187e-02	4.716228e-01
5	X_21927585_SNP	21927585	5	G	A	0.427	-4.043865e+00	2.203497e+00	1.000000e-05	1.000000e-05	6.843007e-02	6.572587e-02	3.928210e-01
5	X_21927625_SNP	21927625	6	A	T	0.456	-3.444610e+00	2.201947e+00	1.000000e-05	1.000000e-05	1.198156e-01	1.163841e-01	5.634678e-01
5	X_21927733_SNP	21927733	4	T	G	0.391	-3.480069e+00	2.232960e+00	1.000000e-05	1.000000e-05	1.211943e-01	1.177502e-01	2.765112e-01
5	X_21927744_SNP	21927744	4	A	T	0.377	-3.242191e+00	2.251385e+00	1.000000e-05	1.000000e-05	1.518992e-01	1.482468e-01	2.846629e-01
5	X_21928007_SNP	21928007	1	T	C	0.071	1.434931e-01	4.223897e+00	1.000000e-05	1.000000e+05	9.729443e-01	9.041555e-01	9.043167e-01
5	X_21928016_SNP	21928016	2	G	A	0.412	-3.432009e+00	2.199461e+00	1.000000e-05	1.000000e-05	1.207483e-01	1.173082e-01	1.711945e-01
5	X_21928044_INS	21928044	0	CA	G	0.077	-7.982764e+00	4.120752e+00	6.073316e-01	1.000000e+05	5.457393e-02	4.637836e-02	4.959383e-02
5	X_21928189_SNP	21928189	3	A	G	0.283	-2.562344e+00	2.434088e+00	1.000000e-05	1.000000e-05	2.941530e-01	2.908583e-01	4.681736e-01
5	X_21928307_SNP	21928307	6	C	A	0.275	-1.958614e+00	2.471078e+00	1.000000e-05	1.000000e-05	4.292374e-01	4.277111e-01	6.842569e-01
5	X_21928367_SNP	21928367	0	G	A	0.052	-6.442885e+00	5.036505e+00	3.654642e-01	1.000000e+05	2.027629e-01	1.677085e-01	1.710373e-01
5	X_21928392_SNP	21928392	4	T	G	0.219	3.044779e+00	2.648353e+00	1.000000e-05	1.000000e+05	2.520782e-01	9.429487e-02	9.784515e-02
5	X_21928413_SNP	21928413	6	G	A	0.362	-3.163556e+00	2.294272e+00	1.000000e-05	1.000000e-05	1.699534e-01	1.662364e-01	2.322877e-01
5	X_21928427_SNP	21928427	5	T	A	0.480	-7.517857e-01	2.214027e+00	1.000000e-05	1.000000e-05	7.346598e-01	7.433065e-01	9.048817e-01
5	X_21928562_SNP	21928562	0	C	G	0.058	3.976407e-01	4.641616e+00	1.000000e-05	1.000000e+05	9.318426e-01	9.826535e-01	9.826820e-01
5	X_21928586_SNP	21928586	3	A	T	0.118	8.285868e+00	3.324786e+00	1.000000e-05	1.000000e-05	1.377029e-02	1.279571e-02	1.239635e-01
5	X_21928587_SNP	21928587	3	C	T	0.184	2.786844e+00	2.815833e+00	1.000000e-05	1.000000e-05	3.238912e-01	3.208800e-01	7.122938e-01
5	X_21928610_SNP	21928610	1	C	T	0.136	6.903412e+00	3.120572e+00	1.000000e-05	1.000000e-05	2.844262e-02	2.683191e-02	1.800917e-01
5	X_21928711_SNP	21928711	2	A	C	0.059	-7.039456e+00	4.734015e+00	3.352302e-01	1.000000e+05	1.390876e-01	1.384252e-01	1.418919e-01
5	X_21928890_SNP	21928890	5	T	A	0.147	3.441288e+00	3.103533e+00	1.000000e-05	1.000000e-05	2.692552e-01	2.657724e-01	6.066692e-01
5	X_21928905_SNP	21928905	2	A	T	0.072	8.489242e+00	4.217182e+00	1.000000e-05	1.000000e-05	4.587868e-02	4.370840e-02	2.591639e-01
5	X_21928974_SNP	21928974	4	T	G	0.073	4.792562e+00	4.252849e+00	1.000000e-05	1.000000e-05	2.615579e-01	2.580264e-01	7.997833e-01
5	X_21928987_DEL	21928987	2	A	AATTCAAATTCATATTTAAAG	0.072	4.690038e+00	4.251110e+00	1.000000e-05	1.000000e-05	2.716622e-01	2.681955e-01	8.191720e-01
5	X_21929014_SNP	21929014	4	T	C	0.066	6.275100e+00	4.463317e+00	1.000000e-05	1.000000e-05	1.617866e-01	1.580939e-01	6.170273e-01
5	X_21929051_SNP	21929051	5	T	C	0.060	-4.090015e+00	4.712393e+00	1.433339e-01	1.000000e+05	3.868023e-01	2.893954e-01	2.919459e-01
5	X_21929081_SNP	21929081	6	A	G	0.087	-1.630044e+00	3.930924e+00	1.000000e-05	1.000000e+05	6.789667e-01	6.240172e-01	6.248580e-01
5	X_21929102_SNP	21929102	5	C	A	0.053	-6.092267e+00	5.036643e+00	3.323890e-01	1.000000e+05	2.283146e-01	1.842149e-01	1.874506e-01
5	X_21929137_SNP	21929137	2	T	G	0.281	9.998014e-02	2.433667e+00	1.000000e-05	1.000000e+05	9.672844e-01	8.128816e-01	8.132169e-01
5	X_21929148_INS	21929148	14	TT	T	0.355	-2.975575e+00	2.363225e+00	1.000000e-05	1.000000e-05	2.099186e-01	2.061864e-01	2.361789e-01
5	X_21929181_SNP	21929181	3	G	A	0.322	4.698031e-01	2.341601e+00	1.000000e-05	1.000000e-05	8.412535e-01	8.607872e-01	9.889922e-01
5	X_21929544_SNP	21929544	4	T	C	0.404	-9.845904e-01	2.242788e+00	1.000000e-05	1.000000e-05	6.612829e-01	6.661696e-01	8.184428e-01
5	X_21929617_SNP	21929617	6	C	T	0.336	1.970623e+00	2.356418e+00	1.000000e-05	1.000000e+05	4.043107e-01	3.505920e-01	3.527469e-01
5	X_21929642_SNP	21929642	3	T	C	0.408	-3.875367e-01	2.233009e+00	1.000000e-05	1.000000e-05	8.624507e-01	8.863610e-01	9.516501e-01
5	X_21929672_DEL	21929672	0	T	TG	0.071	-2.521218e+00	4.253656e+00	1.000000e-05	1.000000e+05	5.542507e-01	4.484399e-01	4.500326e-01
5	X_21929675_SNP	21929675	2	A	T	0.065	-1.899747e+00	4.455825e+00	1.000000e-05	1.000000e+05	6.704550e-01	5.475497e-01	5.486786e-01
5	X_21929692_SNP	21929692	5	T	A	0.393	1.544039e+00	2.252729e+00	1.000000e-05	1.000000e+05	4.941301e-01	4.063938e-01	4.082158e-01
5	X_21930065_SNP	21930065	3	G	C	0.388	2.592608e+00	2.236538e+00	1.000000e-05	1.000000e+05	2.481902e-01	2.234939e-01	2.264835e-01
5	X_21930093_SNP	21930093	0	T	C	0.058	-7.455471e+00	4.733401e+00	3.624870e-01	1.000000e+05	1.173178e-01	1.044388e-01	1.079896e-01
5	X_21930096_SNP	21930096	4	T	C	0.417	1.427713e+00	2.224245e+00	1.000000e-05	1.000000e+05	5.219138e-01	5.032340e-01	5.045571e-01
5	X_21930117_SNP	21930117	4	C	G	0.377	8.948471e-01	2.266424e+00	1.000000e-05	1.000000e+05	6.935235e-01	5.138566e-01	5.151313e-01
5	X_21930162_SNP	21930162	9	T	C	0.384	-1.057699e+00	2.300537e+00	1.000000e-05	1.000000e+05	6.463440e-01	6.016385e-01	6.025578e-01
5	X_21930168_SNP	21930168	7	G	T	0.419	-7.477249e-01	2.254893e+00	1.000000e-05	1.000000e+05	7.406473e-01	7.469862e-01	7.474705e-01
5	X_21930245_SNP	21930245	3	C	G	0.375	4.542472e-01	2.262480e+00	1.000000e-05	1.000000e+05	8.411437e-01	7.121650e-01	7.127386e-01
5	X_21930349_SNP	21930349	4	C	A	0.272	2.231003e+00	2.463074e+00	1.000000e-05	1.000000e+05	3.664858e-01	2.698977e-01	2.725783e-01
5	X_21930491_SNP	21930491	1	C	T	0.169	-8.480683e-02	2.902880e+00	1.000000e-05	1.000000e+05	9.767317e-01	9.480354e-01	9.481214e-01
5	X_21930516_SNP	21930516	3	A	T	0.296	8.286638e-01	2.396669e+00	1.000000e-05	1.000000e+05	7.300038e-01	6.108276e-01	6.117141e-01
5	X_21930574_INS	21930574	8	GTG	G	0.245	-1.721436e+00	2.588719e+00	1.000000e-05	1.000000e-05	5.070735e-01	5.071328e-01	6.783844e-01
5	X_21930579_SNP	21930579	4	C	T	0.272	-3.971248e-01	2.472559e+00	1.000000e-05	1.000000e+05	8.726116e-01	8.709057e-01	8.711270e-01
5	X_21930598_SNP	21930598	3	T	G	0.276	-4.136194e-01	2.447935e+00	1.000000e-05	1.000000e+05	8.660475e-01	6.331004e-01	6.339107e-01
5	X_21930679_SNP	21930679	5	C	T	0.267	1.714039e+00	2.490994e+00	1.000000e-05	1.000000e+05	4.924420e-01	3.947983e-01	3.966869e-01
5	X_21931022_SNP	21931022	5	C	A	0.400	-4.439818e+00	2.228981e+00	1.000000e-05	2.991391e-02	4.817769e-02	4.587843e-02	1.889707e-01
5	X_21931082_INS	21931082	6	TGT	T	0.329	-6.013221e-01	2.359472e+00	1.000000e-05	1.000000e+05	7.991800e-01	7.053479e-01	7.059401e-01
5	X_21931147_SNP	21931147	1	T	C	0.338	-2.619231e+00	2.294702e+00	1.000000e-05	1.000000e-05	2.554882e-01	2.519215e-01	4.905392e-01
5	X_21931285_SNP	21931285	3	T	C	0.296	-8.162170e-01	2.416545e+00	1.000000e-05	1.000000e-05	7.360086e-01	7.447405e-01	9.296454e-01
5	X_21931315_SNP	21931315	3	G	A	0.408	-2.195012e+00	2.268884e+00	1.000000e-05	1.000000e-05	3.348603e-01	3.319691e-01	6.719249e-01
5	X_21931370_SNP	21931370	4	A	G	0.053	-5.244253e+00	5.026872e+00	2.134726e-01	1.000000e+05	2.984918e-01	2.232749e-01	2.262659e-01
5	X_21931371_SNP	21931371	4	G	T	0.060	-5.952188e+00	4.745011e+00	2.609887e-01	1.000000e+05	2.116187e-01	1.664452e-01	1.697808e-01
5	X_21931416_SNP	21931416	5	C	T	0.100	-3.315750e+00	3.685709e+00	1.125538e-02	2.331292e-02	3.697436e-01	3.701498e-01	4.246562e-01
5	X_21931521_SNP	21931521	5	T	A	0.053	6.023812e+00	4.942551e+00	1.000000e-05	1.000000e-05	2.248212e-01	2.211233e-01	2.417100e-01
5	X_21931684_SNP	21931684	5	G	T	0.080	2.138002e+00	4.068639e+00	1.000000e-05	1.000000e-05	6.000130e-01	6.026351e-01	9.099154e-01
5	X_21931691_SNP	21931691	1	T	G	0.097	1.021315e+00	3.688440e+00	1.000000e-05	1.000000e-05	7.822360e-01	7.944523e-01	9.501013e-01
5	X_21931736_SNP	21931736	3	T	A	0.072	3.485436e+00	4.220561e+00	1.000000e-05	1.000000e-05	4.101988e-01	4.083495e-01	8.786605e-01
5	X_21931828_SNP	21931828	3	A	G	0.105	4.606659e-01	3.582399e+00	1.000000e-05	1.000000e+05	8.978509e-01	8.606043e-01	8.608449e-01
5	X_21931868_SNP	21931868	2	T	C	0.353	-6.375023e-01	2.309418e+00	1.000000e-05	1.000000e+05	7.828888e-01	7.626117e-01	7.630584e-01
5	X_21931898_SNP	21931898	0	C	G	0.387	-7.917250e-01	2.227464e+00	1.000000e-05	1.000000e-05	7.227544e-01	7.306795e-01	8.763262e-01
5	X_21931920_SNP	21931920	1	G	A	0.052	-6.043432e+00	5.019380e+00	2.886079e-01	1.000000e+05	2.304536e-01	1.773363e-01	1.806118e-01
5	X_21931954_SNP	21931954	8	C	G	0.469	-3.592677e+00	2.215393e+00	1.000000e-05	1.000000e-05	1.069426e-01	1.036441e-01	1.311905e-01
5	X_21932076_DEL	21932076	11	G	GAGG	0.410	-2.861024e+00	2.279958e+00	1.000000e-05	1.000000e-05	2.114563e-01	2.077266e-01	3.646067e-01
5	X_21932105_SNP	21932105	3	T	G	0.059	-2.965953e+00	4.664204e+00	3.154435e-02	1.000000e+05	5.257999e-01	3.805292e-01	3.825016e-01
5	X_21932165_DEL	21932165	5	A	AACGCTAGCA	0.393	-1.141846e+00	2.253656e+00	1.000000e-05	1.000000e-05	6.131249e-01	6.161846e-01	8.150441e-01
5	X_21932402_SNP	21932402	13	A	T	0.437	-1.328335e+00	2.282030e+00	1.000000e-05	1.000000e-05	5.613718e-01	5.628239e-01	7.830763e-01
5	X_21932663_SNP	21932663	5	A	G	0.073	9.006617e-01	4.235911e+00	1.000000e-05	1.000000e-05	8.319042e-01	8.499135e-01	9.992435e-01
5	X_21932699_SNP	21932699	3	A	C	0.388	-2.126081e-01	2.254609e+00	1.000000e-05	1.000000e+05	9.249956e-01	8.308408e-01	8.311393e-01
5	X_21932900_SNP	21932900	4	T	A	0.351	2.838122e-01	2.300790e+00	1.000000e-05	1.000000e+05	9.019895e-01	6.592323e-01	6.599587e-01
5	X_21932930_SNP	21932930	1	C	T	0.130	-3.535186e+00	3.250153e+00	1.656763e-03	1.919552e-02	2.784500e-01	2.751501e-01	4.526614e-01
5	X_21932957_SNP	21932957	1	C	T	0.175	1.453284e+00	2.857481e+00	1.000000e-05	1.000000e-05	6.117776e-01	6.147913e-01	6.322593e-01
5	X_21933008_SNP	21933008	2	T	C	0.373	-5.131493e-01	2.256926e+00	1.000000e-05	1.000000e-05	8.204444e-01	8.368223e-01	9.888451e-01
5	X_21933347_SNP	21933347	3	T	C	0.086	-5.135613e+00	3.976048e+00	1.386454e-01	1.000000e+05	1.984432e-01	1.751273e-01	1.784152e-01
5	X_21933461_SNP	21933461	4	A	G	0.060	-8.751893e+00	4.724259e+00	5.174837e-01	1.000000e+05	6.588719e-02	5.706018e-02	6.042085e-02
5	X_21933557_SNP	21933557	3	T	C	0.474	2.019688e+00	2.192397e+00	1.000000e-05	1.000000e-05	3.583935e-01	3.557873e-01	7.127833e-01
5	X_21933683_SNP	21933683	3	C	G	0.467	-1.085016e+00	2.192187e+00	1.000000e-05	1.000000e-05	6.213526e-01	6.246987e-01	8.787915e-01
5	X_21933728_SNP	21933728	1	T	C	0.104	1.563237e+00	3.600903e+00	1.000000e-05	1.000000e+05	6.648142e-01	4.634432e-01	4.649588e-01
5	X_21933818_SNP	21933818	3	A	T	0.125	3.598093e+00	3.337892e+00	1.000000e-05	1.000000e+05	2.827621e-01	2.284926e-01	2.314493e-01
5	X_21933897_SNP	21933897	2	T	C	0.105	-1.045057e-01	3.591425e+00	1.000000e-05	1.000000e+05	9.768241e-01	9.159007e-01	9.160414e-01
5	X_21933936_SNP	21933936	1	C	T	0.162	7.359723e-01	2.968796e+00	1.000000e-05	1.000000e+05	8.045443e-01	6.264117e-01	6.272444e-01
5	X_21934004_SNP	21934004	4	C	A	0.113	-2.806958e+00	3.475273e+00	1.000000e-05	1.000000e-05	4.205288e-01	4.188517e-01	4.333026e-01
5	X_21934013_SNP	21934013	3	T	A	0.125	-3.977529e-01	3.311269e+00	1.000000e-05	1.000000e+05	9.045459e-01	7.554630e-01	7.559267e-01
5	X_21934022_SNP	21934022	2	C	T	0.131	-8.931042e-01	3.243500e+00	1.000000e-05	1.000000e-05	7.834198e-01	7.957433e-01	8.827588e-01
5	X_21934079_SNP	21934079	1	C	T	0.506	-3.601593e+00	2.161690e+00	1.000000e-05	1.000000e+05	9.775287e-02	7.082590e-02	7.430139e-02
5	X_21934094_SNP	21934094	2	T	C	0.392	-2.041659e+00	2.229652e+00	1.000000e-05	1.000000e+05	3.612827e-01	2.533033e-01	2.560951e-01
5	X_21934112_SNP	21934112	5	G	A	0.420	-1.112493e+00	2.231225e+00	1.000000e-05	1.000000e+05	6.187808e-01	4.640334e-01	4.655460e-01
5	X_21934190_SNP	21934190	7	G	A	0.439	-3.340041e+00	2.218893e+00	1.000000e-05	1.000000e+05	1.343290e-01	7.037384e-02	7.384657e-02
5	X_21934241_SNP	21934241	4	G	C	0.430	3.205752e+00	2.205019e+00	1.000000e-05	1.000000e-05	1.480516e-01	1.444182e-01	1.849754e-01
5	X_21934277_SNP	21934277	1	T	C	0.266	-1.861365e+00	2.458409e+00	1.000000e-05	1.000000e+05	4.501369e-01	3.306089e-01	3.328900e-01
5	X_21934298_SNP	21934298	1	C	T	0.065	-4.789172e+00	4.477332e+00	1.625908e-01	1.000000e+05	2.864732e-01	2.181704e-01	2.211946e-01
5	X_21934412_SNP	21934412	1	G	A	0.162	-1.106308e+00	2.948071e+00	1.000000e-05	1.000000e+05	7.079864e-01	2.979746e-01	3.004682e-01
5	X_21934426_SNP	21934426	1	G	A	0.162	-6.354683e-01	2.948783e+00	1.000000e-05	1.000000e+05	8.296649e-01	3.989933e-01	4.008577e-01
5	X_21934430_SNP	21934430	2	A	T	0.118	8.074477e-01	3.385531e+00	1.000000e-05	1.000000e+05	8.118149e-01	5.239189e-01	5.251488e-01
5	X_21934451_SNP	21934451	2	C	T	0.190	1.530264e-02	2.791513e+00	1.000000e-05	1.000000e+05	9.956333e-01	5.176552e-01	5.189128e-01
5	X_21934597_SNP	21934597	3	G	A	0.099	-7.009335e+00	3.692591e+00	1.139007e+00	1.000000e+05	5.956319e-02	7.679592e-03	9.270356e-03
5	X_21935098_SNP	21935098	6	G	C	0.141	-4.459236e+00	3.176106e+00	3.807674e-02	6.489929e-02	1.623603e-01	1.620237e-01	2.471015e-01
5	X_21935111_SNP	21935111	10	T	G	0.055	4.398318e+00	4.913094e+00	1.000000e-05	1.000000e+05	3.720830e-01	3.662199e-01	3.682785e-01
5	X_21935975_INS	21935975	27	CT	C	0.141	-2.665378e+00	3.425256e+00	1.000000e-05	1.000000e-05	4.376875e-01	4.363124e-01	9.700128e-01
5	X_21936022_SNP	21936022	13	T	C	0.092	-1.576459e+00	3.924948e+00	1.000000e-05	1.000000e-05	6.885050e-01	6.946166e-01	7.474157e-01
5	X_21936139_SNP	21936139	5	A	G	0.093	5.931782e-03	3.787690e+00	1.000000e-05	1.000000e+05	9.987525e-01	9.934756e-01	9.934863e-01
5	X_21936159_SNP	21936159	3	C	T	0.138	-1.338037e+00	3.170159e+00	1.000000e-05	1.000000e-05	6.735685e-01	6.789878e-01	8.160842e-01
5	X_21936388_SNP	21936388	4	G	T	0.219	-1.750329e+00	2.659912e+00	1.000000e-05	1.000000e-05	5.115076e-01	5.116710e-01	9.267517e-01
5	X_21936399_SNP	21936399	3	G	A	0.250	-3.045561e+00	2.515919e+00	1.000000e-05	1.000000e-05	2.279598e-01	2.242716e-01	6.272105e-01
5	X_21936618_SNP	21936618	0	A	G	0.065	-1.718316e+00	4.409821e+00	1.000000e-05	1.000000e-05	6.973359e-01	7.038826e-01	7.297684e-01
5	X_21936659_SNP	21936659	0	A	T	0.219	5.012685e-01	2.623269e+00	1.000000e-05	1.000000e+05	8.487137e-01	3.400381e-01	3.422593e-01
5	X_21936705_SNP	21936705	3	T	A	0.079	-3.648409e+00	4.084537e+00	5.540699e-02	6.617991e-02	3.731489e-01	3.853117e-01	3.953667e-01
5	X_21936856_SNP	21936856	2	T	C	0.124	-3.771560e+00	3.314940e+00	2.385018e-02	4.305288e-02	2.570167e-01	2.571682e-01	3.864022e-01
5	X_21937037_SNP	21937037	5	G	A	0.120	-7.569354e-03	3.398685e+00	1.000000e-05	1.000000e+05	9.982259e-01	7.978054e-01	7.981727e-01
5	X_21937151_SNP	21937151	2	G	A	0.052	2.057342e-01	4.903158e+00	1.000000e-05	1.000000e+05	9.665860e-01	9.700940e-01	9.701432e-01
5	X_21937236_SNP	21937236	5	C	T	0.073	6.172594e-01	4.232970e+00	1.000000e-05	1.000000e+05	8.842553e-01	6.782397e-01	6.789087e-01
5	X_21937238_SNP	21937238	4	G	A	0.066	1.365474e-01	4.418380e+00	1.000000e-05	1.000000e+05	9.753863e-01	7.156903e-01	7.162546e-01
5	X_21937331_SNP	21937331	3	A	G	0.059	-5.022189e+00	4.725643e+00	1.844884e-01	1.000000e+05	2.895797e-01	3.129822e-01	3.153772e-01
5	X_21937335_SNP	21937335	5	A	T	0.060	-4.395828e+00	4.691728e+00	1.158378e-01	1.407682e-01	3.502800e-01	3.745029e-01	5.181549e-01
5	X_21937344_SNP	21937344	5	T	G	0.060	-6.891801e+00	4.759855e+00	3.495720e-01	5.337389e-01	1.497042e-01	1.684385e-01	1.798566e-01
5	X_21937370_SNP	21937370	2	A	C	0.065	-5.281310e+00	4.483019e+00	1.911937e-01	2.597390e-01	2.406098e-01	2.622258e-01	2.687539e-01
5	X_21937396_SNP	21937396	2	T	A	0.052	-1.081283e+00	4.941902e+00	1.000000e-05	1.000000e-05	8.271002e-01	8.443971e-01	9.146036e-01
5	X_21937398_SNP	21937398	1	T	A	0.052	-1.011387e+00	4.940822e+00	1.000000e-05	1.000000e-05	8.380803e-01	8.570744e-01	9.241834e-01
5	X_21937951_SNP	21937951	14	A	G	0.064	-1.019743e+00	4.656425e+00	1.000000e-05	1.000000e-05	8.269462e-01	8.442210e-01	9.919541e-01
5	X_21938179_SNP	21938179	9	A	G	0.089	-3.965594e+00	3.929533e+00	4.772728e-02	5.875155e-02	3.144936e-01	3.212863e-01	4.933029e-01
5	X_21938822_SNP	21938822	0	C	A	0.065	-5.117098e+00	4.478555e+00	1.793779e-01	2.400918e-01	2.550105e-01	2.772418e-01	2.809506e-01
5	X_21939023_SNP	21939023	3	A	T	0.099	-4.084671e+00	3.691490e+00	4.876280e-02	7.092266e-02	2.702540e-01	2.749397e-01	3.697660e-01
5	X_21939037_SNP	21939037	2	G	T	0.111	-4.748702e+00	3.480989e+00	7.431185e-02	1.064448e-01	1.745268e-01	1.779473e-01	3.011472e-01
5	X_21939039_SNP	21939039	2	C	T	0.085	-4.037383e+00	3.944771e+00	8.902752e-02	1.162602e-01	3.077084e-01	3.220290e-01	3.283343e-01
5	X_21939176_SNP	21939176	2	C	G	0.052	-1.506318e-01	4.930547e+00	1.000000e-05	1.000000e+05	9.756679e-01	9.199331e-01	9.200668e-01
5	X_21940341_SNP	21940341	3	C	A	0.092	-3.555071e+00	3.783426e+00	2.455578e-02	3.571649e-02	3.488914e-01	3.520364e-01	4.848532e-01
5	X_21940605_SNP	21940605	4	C	T	0.079	-5.790549e+00	4.089128e+00	1.452323e-01	1.905206e-01	1.587969e-01	1.671069e-01	2.765924e-01
5	X_21940609_SNP	21940609	2	T	A	0.092	-4.238288e+00	3.800994e+00	5.340266e-02	7.350069e-02	2.665901e-01	2.718987e-01	3.863807e-01
5	X_21940664_SNP	21940664	3	T	C	0.079	-1.239964e+00	4.059835e+00	1.000000e-05	1.000000e+05	7.604624e-01	5.415660e-01	5.427199e-01
5	X_21940672_SNP	21940672	3	A	T	0.164	-3.481276e+00	2.943368e+00	6.692888e-03	2.795076e-02	2.387540e-01	2.359116e-01	2.583426e-01
5	X_21940740_SNP	21940740	4	T	A	0.172	-3.005019e+00	2.900713e+00	1.000000e-05	1.000000e-05	3.018666e-01	2.986394e-01	3.803620e-01
5	X_21940741_SNP	21940741	2	A	T	0.078	-1.203625e+00	4.059828e+00	1.000000e-05	1.000000e+05	7.672745e-01	5.452138e-01	5.463524e-01
5	X_21940756_SNP	21940756	4	A	T	0.166	-4.537513e+00	2.947074e+00	4.313758e-02	7.252496e-02	1.257207e-01	1.250625e-01	1.824722e-01
5	X_21940810_SNP	21940810	6	A	C	0.141	-3.063416e+00	3.167492e+00	1.000000e-05	3.142462e-03	3.350092e-01	3.321130e-01	3.501912e-01
5	X_21940886_INS	21940886	13	AT	A	0.120	-4.776456e+00	3.499052e+00	1.061652e-01	1.506808e-01	1.742477e-01	1.805357e-01	1.871822e-01
5	X_21940917_SNP	21940917	17	A	C	0.362	-4.900563e-01	2.393434e+00	1.000000e-05	1.000000e+05	8.380411e-01	6.508501e-01	6.516028e-01
5	X_21940924_SNP	21940924	11	G	T	0.090	-2.696606e+00	3.924680e+00	1.000000e-05	1.000000e-05	4.930734e-01	4.928142e-01	7.679464e-01
5	X_21940935_SNP	21940935	12	A	G	0.147	-2.126147e+00	3.184307e+00	1.000000e-05	1.000000e-05	5.053405e-01	5.053595e-01	5.495929e-01
5	X_21940946_SNP	21940946	8	A	T	0.143	-2.405159e+00	3.174915e+00	1.000000e-05	1.000000e-05	4.498928e-01	4.487448e-01	4.938211e-01
5	X_21941004_SNP	21941004	20	T	C	0.407	-1.598604e+00	2.370791e+00	1.000000e-05	1.000000e-05	5.011503e-01	5.010730e-01	9.866700e-01
5	X_21941012_SNP	21941012	20	T	A	0.422	-1.397264e+00	2.355696e+00	1.000000e-05	1.000000e-05	5.539672e-01	5.552133e-01	9.671527e-01
5	X_21941021_SNP	21941021	19	G	A	0.434	-1.113426e+00	2.339768e+00	1.000000e-05	1.000000e-05	6.348500e-01	6.386875e-01	8.979553e-01
5	X_21941037_SNP	21941037	22	A	C	0.398	3.722295e+00	2.374553e+00	1.000000e-05	1.000000e-05	1.190593e-01	1.156348e-01	5.169550e-01
5	X_21941040_SNP	21941040	19	T	A	0.478	-1.350995e+00	2.316221e+00	1.000000e-05	1.000000e-05	5.605722e-01	5.620018e-01	9.108169e-01
5	X_21941137_SNP	21941137	8	C	A	0.116	-4.675748e+00	3.487100e+00	5.874034e-02	8.623452e-02	1.819630e-01	1.842002e-01	2.988977e-01
5	X_21941305_SNP	21941305	3	G	C	0.118	-4.354231e+00	3.399186e+00	3.603452e-02	5.864686e-02	2.021576e-01	2.025782e-01	3.431091e-01
5	X_21941307_SNP	21941307	6	T	A	0.107	-3.593714e+00	3.579131e+00	1.276054e-02	2.591827e-02	3.169385e-01	3.164640e-01	4.632809e-01
5	X_21941315_SNP	21941315	9	C	T	0.110	-3.290039e+00	3.593873e+00	1.000000e-05	7.732448e-03	3.614014e-01	3.587859e-01	4.856058e-01
5	X_21941391_SNP	21941391	1	T	A	0.065	-1.672732e+00	4.436154e+00	1.000000e-05	1.000000e-05	7.066489e-01	7.136776e-01	8.664407e-01
5	X_21941399_SNP	21941399	1	T	G	0.052	2.223524e-01	4.920410e+00	1.000000e-05	1.000000e+05	9.640153e-01	8.357596e-01	8.360483e-01
5	X_21941400_SNP	21941400	3	T	G	0.053	1.200396e-01	4.920928e+00	1.000000e-05	1.000000e+05	9.805706e-01	8.498405e-01	8.501016e-01
5	X_21942247_SNP	21942247	2	A	T	0.163	-3.933756e-01	2.952648e+00	1.000000e-05	1.000000e+05	8.941892e-01	9.182791e-01	9.184157e-01
5	X_21942251_DEL	21942251	1	A	ATACTAAG	0.169	3.238953e-01	2.904442e+00	1.000000e-05	1.000000e+05	9.113533e-01	9.090672e-01	9.092198e-01
5	X_21942519_SNP	21942519	0	G	T	0.110	-4.345548e+00	3.462787e+00	5.107541e-02	8.132790e-02	2.114310e-01	2.138836e-01	3.415385e-01
5	X_21942729_SNP	21942729	3	C	T	0.151	-8.230003e-01	3.061131e+00	1.000000e-05	1.000000e-05	7.884058e-01	8.011933e-01	8.064591e-01
5	X_21942749_SNP	21942749	3	T	A	0.086	-3.532703e+00	3.918412e+00	3.318937e-02	5.087831e-02	3.687143e-01	3.747470e-01	4.810269e-01
5	X_21942750_SNP	21942750	1	C	T	0.084	-6.914572e+00	3.921703e+00	2.039684e-01	2.868300e-01	7.988373e-02	8.420940e-02	1.637844e-01
5	X_21942817_SNP	21942817	4	A	C	0.073	-6.981814e+00	4.272283e+00	2.435109e-01	3.491485e-01	1.042839e-01	1.122564e-01	2.129538e-01
5	X_21943028_SNP	21943028	0	C	T	0.065	-2.191898e+00	4.435372e+00	1.000000e-05	1.000000e-05	6.218883e-01	6.252535e-01	7.566218e-01
5	X_21943219_SNP	21943219	5	G	T	0.093	-4.052454e+00	3.795486e+00	4.247383e-02	6.346426e-02	2.873471e-01	2.916918e-01	4.488114e-01
5	X_21943393_SNP	21943393	2	A	G	0.092	-2.966099e+00	3.780698e+00	1.000000e-05	1.000000e-05	4.339459e-01	4.325032e-01	5.739239e-01
5	X_21943579_SNP	21943579	3	C	T	0.099	-3.193267e+00	3.667756e+00	1.000000e-05	1.026612e-02	3.853279e-01	3.830047e-01	5.573386e-01
5	X_21943724_SNP	21943724	1	G	A	0.091	-2.360604e+00	3.790049e+00	1.000000e-05	1.000000e-05	5.343213e-01	5.350465e-01	7.309759e-01
5	X_21944010_SNP	21944010	3	C	G	0.211	8.970947e-02	2.684783e+00	1.000000e-05	1.000000e+05	9.733882e-01	7.892061e-01	7.895922e-01
5	X_21944054_SNP	21944054	0	G	C	0.065	-4.062945e+00	4.439254e+00	7.623438e-02	9.413432e-02	3.615197e-01	3.778865e-01	4.535157e-01
5	X_21944143_SNP	21944143	2	A	C	0.078	-2.788301e+00	4.062684e+00	1.000000e-05	1.000000e-05	4.935569e-01	4.933085e-01	6.322088e-01
5	X_21944694_SNP	21944694	16	A	T	0.417	8.101124e-01	2.323295e+00	1.000000e-05	1.000000e+05	7.278037e-01	4.231595e-01	4.248877e-01
5	X_21944744_SNP	21944744	2	T	C	0.052	2.721663e+00	4.925232e+00	1.000000e-05	1.000000e-05	5.813518e-01	5.833880e-01	6.163665e-01
5	X_21944889_SNP	21944889	4	C	T	0.371	2.194697e+00	2.268522e+00	1.000000e-05	1.000000e+05	3.348526e-01	3.019010e-01	3.043687e-01
5	X_21944944_SNP	21944944	8	G	C	0.347	-6.689608e-01	2.337635e+00	1.000000e-05	1.000000e-05	7.751376e-01	7.867338e-01	8.435974e-01
5	X_21945118_SNP	21945118	3	T	G	0.368	1.759868e+00	2.267743e+00	1.000000e-05	1.000000e-05	4.389290e-01	4.375765e-01	4.585524e-01
5	X_21945334_SNP	21945334	2	G	T	0.301	-2.032551e+00	2.376491e+00	1.000000e-05	1.000000e-05	3.937456e-01	3.916367e-01	7.004098e-01
5	X_21945401_SNP	21945401	0	C	T	0.058	-4.644061e-01	4.637353e+00	1.000000e-05	1.000000e+05	9.203615e-01	8.223901e-01	8.227057e-01
5	X_21945523_SNP	21945523	2	A	G	0.209	-2.210664e-01	2.683169e+00	1.000000e-05	1.000000e+05	9.344449e-01	9.977472e-01	9.977509e-01
5	X_21945604_SNP	21945604	4	A	G	0.126	1.124758e+00	3.311449e+00	1.000000e-05	1.000000e-05	7.345835e-01	7.432253e-01	9.831050e-01
5	X_21945985_SNP	21945985	2	G	A	0.163	-3.562906e+00	2.946792e+00	6.408306e-03	3.260402e-02	2.285097e-01	2.254658e-01	2.892929e-01
5	X_21945995_SNP	21945995	6	C	T	0.141	-2.957655e+00	3.173561e+00	1.000000e-05	3.862522e-03	3.528315e-01	3.501442e-01	3.923250e-01
5	X_21946090_SNP	21946090	11	T	C	0.083	-1.615927e+00	4.074658e+00	1.000000e-05	1.000000e-05	6.922337e-01	6.985265e-01	7.180987e-01
5	X_21946300_SNP	21946300	14	A	G	0.348	-9.783065e-02	2.394635e+00	1.000000e-05	1.000000e+05	9.674658e-01	8.887571e-01	8.889457e-01
5	X_21946301_DEL	21946301	24	T	TCAACAACAATGTTGG	0.290	8.902253e-02	2.608373e+00	1.000000e-05	1.000000e+05	9.728186e-01	8.727875e-01	8.730053e-01
5	X_21946321_SNP	21946321	19	A	T	0.324	-1.419286e-02	2.487128e+00	1.000000e-05	1.000000e+05	9.954544e-01	8.812781e-01	8.814803e-01
5	X_21946324_DEL	21946324	20	A	AAACGGAATTT	0.326	-6.755254e-01	2.490200e+00	1.000000e-05	1.000000e+05	7.865487e-01	6.712576e-01	6.719474e-01
5	X_21946336_SNP	21946336	21	T	A	0.328	-3.366398e-01	2.502628e+00	1.000000e-05	1.000000e+05	8.931737e-01	8.039247e-01	8.042789e-01
5	X_21946339_SNP	21946339	21	T	A	0.336	-1.479951e-01	2.491478e+00	1.000000e-05	1.000000e+05	9.527111e-01	9.638707e-01	9.639303e-01
5	X_21946341_SNP	21946341	19	T	G	0.346	-6.131627e-01	2.454207e+00	1.000000e-05	1.000000e+05	8.030473e-01	7.722284e-01	7.726527e-01
5	X_21946343_SNP	21946343	17	T	A	0.348	-5.260250e-01	2.429686e+00	1.000000e-05	1.000000e-05	8.288889e-01	8.464460e-01	8.525232e-01
5	X_21946344_SNP	21946344	18	T	A	0.343	-5.393408e-01	2.450644e+00	1.000000e-05	1.000000e+05	8.261032e-01	8.400505e-01	8.403308e-01
5	X_21946349_DEL	21946349	13	T	TAC	0.359	-1.497334e-01	2.370469e+00	1.000000e-05	1.000000e+05	9.497172e-01	9.093402e-01	9.094924e-01
5	X_21946361_SNP	21946361	12	A	G	0.329	3.035328e-01	2.420520e+00	1.000000e-05	1.000000e-05	9.003727e-01	9.395696e-01	9.825178e-01
5	X_21946459_SNP	21946459	9	C	T	0.377	-1.148239e+00	2.311755e+00	1.000000e-05	1.000000e+05	6.201212e-01	5.631111e-01	5.641767e-01
5	X_21946485_SNP	21946485	11	C	A	0.431	-1.471475e+00	2.275995e+00	1.000000e-05	1.000000e-05	5.189180e-01	5.192590e-01	6.320180e-01
5	X_21946488_SNP	21946488	5	A	G	0.387	-6.424645e-01	2.268770e+00	1.000000e-05	1.000000e+05	7.774261e-01	6.243324e-01	6.251721e-01
5	X_21946512_SNP	21946512	6	G	A	0.409	-2.090928e+00	2.250260e+00	1.000000e-05	1.000000e-05	3.542617e-01	3.516028e-01	3.683357e-01
5	X_21946538_SNP	21946538	3	T	C	0.118	-2.781352e+00	3.387325e+00	1.000000e-05	1.000000e-05	4.128720e-01	4.110665e-01	5.053230e-01
5	X_21946743_SNP	21946743	6	A	C	0.342	-6.483664e-01	2.331478e+00	1.000000e-05	1.000000e+05	7.813193e-01	6.839943e-01	6.846465e-01
5	X_21946768_SNP	21946768	5	C	T	0.393	1.088061e+00	2.256191e+00	1.000000e-05	1.000000e-05	6.303182e-01	6.339876e-01	7.026231e-01
5	X_21946825_INS	21946825	14	GG	G	0.355	2.087742e+00	2.369533e+00	1.000000e-05	1.000000e-05	3.796670e-01	3.773501e-01	6.645937e-01
5	X_21946828_SNP	21946828	1	G	A	0.370	8.764651e-01	2.251804e+00	1.000000e-05	1.000000e-05	6.976522e-01	7.042149e-01	9.204073e-01
5	X_21946848_SNP	21946848	4	A	G	0.450	2.078914e-01	2.214098e+00	1.000000e-05	1.000000e+05	9.253167e-01	8.083990e-01	8.087437e-01
5	X_21946897_SNP	21946897	3	A	G	0.197	-8.857045e-01	2.749601e+00	1.000000e-05	1.000000e-05	7.478035e-01	7.573148e-01	8.063657e-01
5	X_21946915_SNP	21946915	3	G	C	0.164	-3.019259e+00	2.942463e+00	1.000000e-05	1.000000e+05	3.064751e-01	2.796951e-01	2.823102e-01
5	X_21947178_SNP	21947178	7	T	A	0.365	8.644172e-01	2.303438e+00	1.000000e-05	1.000000e+05	7.079808e-01	6.909330e-01	6.915654e-01
5	X_21947194_DEL	21947194	13	G	GCGTTTCCGACCATATATTGTATATATATTCCTAATATACAATATATCCATGTTCGGCCGGACATCCGTATGAACGTCGAGATCTCAGAAATCTATCTATTTTTCAATAAAAGCTA	0.289	1.564945e+00	2.495657e+00	1.000000e-05	1.000000e+05	5.315560e-01	5.226504e-01	5.238858e-01
5	X_21947315_MNP	21947315	2	AGG	TAA	0.340	1.431089e+00	2.301739e+00	1.000000e-05	1.000000e-05	5.350427e-01	5.357863e-01	5.906445e-01
5	X_21947537_SNP	21947537	5	G	C	0.333	1.284864e+00	2.335312e+00	1.000000e-05	1.000000e-05	5.829972e-01	5.850834e-01	6.524744e-01
5	X_21947603_SNP	21947603	5	T	A	0.367	1.552341e+00	2.283608e+00	1.000000e-05	1.000000e-05	4.976805e-01	4.975245e-01	5.681973e-01
5	X_21947679_SNP	21947679	13	T	A	0.415	2.517080e-01	2.298307e+00	1.000000e-05	1.000000e+05	9.129354e-01	8.322736e-01	8.325693e-01
5	X_21947707_DEL	21947707	11	T	TCTT	0.507	-1.204445e+00	2.258152e+00	1.000000e-05	1.000000e-05	5.945519e-01	5.969982e-01	7.616166e-01
5	X_21947722_SNP	21947722	5	G	A	0.393	1.168476e+00	2.254014e+00	1.000000e-05	1.000000e+05	6.049345e-01	5.115031e-01	5.127884e-01
5	X_21947765_SNP	21947765	6	T	C	0.315	-2.887787e-01	2.379474e+00	1.000000e-05	1.000000e+05	9.035643e-01	8.535876e-01	8.538415e-01
5	X_21947936_SNP	21947936	5	G	A	0.393	-1.132846e+00	2.254679e+00	1.000000e-05	1.000000e+05	6.160836e-01	5.449471e-01	5.460869e-01
5	X_21947958_SNP	21947958	7	C	A	0.365	-1.452682e+00	2.301931e+00	1.000000e-05	1.000000e+05	5.289418e-01	4.621405e-01	4.636627e-01
5	X_21947959_SNP	21947959	5	C	T	0.367	-1.123567e+00	2.285599e+00	1.000000e-05	1.000000e+05	6.237215e-01	4.969706e-01	4.983229e-01
5	X_21947977_SNP	21947977	11	T	C	0.347	-7.286012e-01	2.366106e+00	1.000000e-05	1.000000e+05	7.585552e-01	6.732487e-01	6.739326e-01
5	X_21948008_SNP	21948008	9	C	T	0.404	-7.431376e-01	2.275928e+00	1.000000e-05	1.000000e+05	7.444795e-01	7.253720e-01	7.259108e-01
5	X_21948029_SNP	21948029	12	G	T	0.308	-7.284805e-01	2.446913e+00	1.000000e-05	1.000000e+05	7.663279e-01	6.752017e-01	6.758797e-01
5	X_21948043_SNP	21948043	9	C	G	0.356	-1.465300e+00	2.329492e+00	1.000000e-05	1.000000e+05	5.302794e-01	3.892343e-01	3.911554e-01
5	X_21948099_SNP	21948099	8	A	T	0.415	-7.810889e-01	2.260055e+00	1.000000e-05	1.000000e+05	7.301165e-01	7.222865e-01	7.228334e-01
5	X_21948232_DEL	21948232	18	T	TAAGCA	0.350	4.978238e-01	2.416847e+00	1.000000e-05	1.000000e-05	8.370816e-01	8.559107e-01	9.800168e-01
5	X_21948240_SNP	21948240	17	T	A	0.348	4.457937e-01	2.412199e+00	1.000000e-05	1.000000e-05	8.536260e-01	8.755268e-01	9.985657e-01
5	X_21948241_DEL	21948241	18	T	TCAGAAAATATATGA	0.336	3.368287e-01	2.441719e+00	1.000000e-05	1.000000e-05	8.904646e-01	9.239335e-01	9.332832e-01
5	X_21948257_SNP	21948257	20	C	T	0.356	-6.040818e-01	2.425807e+00	1.000000e-05	1.000000e+05	8.036792e-01	8.154088e-01	8.157388e-01
5	X_21948258_SNP	21948258	19	A	G	0.360	-6.733654e-01	2.409655e+00	1.000000e-05	1.000000e-05	7.802834e-01	7.923254e-01	8.098341e-01
5	X_21948260_SNP	21948260	22	T	A	0.361	-1.791190e+00	2.432079e+00	1.000000e-05	1.000000e-05	4.625706e-01	4.616695e-01	5.000005e-01
5	X_21948261_SNP	21948261	21	C	A	0.351	-8.556528e-01	2.442225e+00	1.000000e-05	1.000000e-05	7.265552e-01	7.347048e-01	7.414775e-01
5	X_21948303_SNP	21948303	18	C	T	0.350	-1.397518e+00	2.414932e+00	1.000000e-05	1.000000e+05	5.636489e-01	4.378312e-01	4.394800e-01
5	X_21948312_SNP	21948312	21	A	C	0.418	-1.450142e+00	2.360804e+00	1.000000e-05	1.000000e+05	5.399633e-01	4.835977e-01	4.850137e-01
5	X_21948362_SNP	21948362	12	G	C	0.364	-3.670860e-01	2.353437e+00	1.000000e-05	1.000000e+05	8.762568e-01	8.003173e-01	8.006792e-01
5	X_21948477_INS	21948477	12	AATGTTGTAATAATGAAATACATCATAATATTGTA	A	0.371	-1.265690e+00	2.334364e+00	1.000000e-05	1.000000e+05	5.884753e-01	4.832410e-01	4.846586e-01
5	X_21948498_SNP	21948498	7	G	A	0.378	-6.500634e-01	2.288597e+00	1.000000e-05	1.000000e+05	7.767628e-01	7.164601e-01	7.170223e-01
5	X_21948499_SNP	21948499	7	G	C	0.372	-7.353707e-01	2.296538e+00	1.000000e-05	1.000000e+05	7.492501e-01	5.945661e-01	5.955111e-01
5	X_21948694_SNP	21948694	24	T	C	0.298	-2.057781e+00	2.573275e+00	1.000000e-05	1.000000e+05	4.251477e-01	2.955853e-01	2.980947e-01
5	X_21948706_SNP	21948706	10	A	G	0.241	3.408991e-02	2.625823e+00	1.000000e-05	1.000000e+05	9.896587e-01	7.392166e-01	7.397201e-01
5	X_21948739_SNP	21948739	6	A	T	0.107	-1.884895e-01	3.571973e+00	1.000000e-05	1.000000e+05	9.579852e-01	9.073514e-01	9.075070e-01
5	X_21948749_SNP	21948749	13	A	G	0.366	-6.245395e-01	2.350186e+00	1.000000e-05	1.000000e+05	7.907992e-01	5.842372e-01	5.852208e-01
5	X_21948881_SNP	21948881	1	A	T	0.442	-1.000435e+00	2.211585e+00	1.000000e-05	1.000000e+05	6.516539e-01	6.357298e-01	6.365313e-01
5	X_21948890_SNP	21948890	1	G	C	0.377	-9.850156e-01	2.276803e+00	1.000000e-05	1.000000e+05	6.658961e-01	6.305821e-01	6.314008e-01
5	X_21949016_SNP	21949016	3	A	T	0.145	-1.268725e+00	3.110820e+00	1.000000e-05	1.000000e-05	6.839631e-01	6.898587e-01	7.189608e-01
5	X_21949122_SNP	21949122	3	G	C	0.296	7.574780e-01	2.399095e+00	1.000000e-05	1.000000e+05	7.526369e-01	3.451737e-01	3.473625e-01
5	X_21949164_SNP	21949164	1	A	C	0.097	-4.599874e-01	3.679288e+00	1.000000e-05	1.000000e+05	9.006723e-01	7.541343e-01	7.546012e-01
5	X_21949221_SNP	21949221	3	G	A	0.461	4.374359e+00	2.174668e+00	1.000000e-05	1.000000e+05	4.603922e-02	2.011678e-02	2.257387e-02
5	X_21949268_SNP	21949268	2	G	T	0.059	-7.237942e+00	4.779139e+00	3.315659e-01	4.441905e-01	1.319791e-01	1.473688e-01	1.778193e-01
5	X_21949310_SNP	21949310	3	A	C	0.092	-1.370309e+00	3.784076e+00	1.000000e-05	1.000000e+05	7.177615e-01	6.586746e-01	6.594028e-01
5	X_21949313_SNP	21949313	4	A	T	0.079	1.060086e+00	4.082493e+00	1.000000e-05	1.000000e-05	7.954724e-01	8.089550e-01	8.644490e-01
5	X_21949865_SNP	21949865	4	T	A	0.450	-2.119269e+00	2.216977e+00	1.000000e-05	1.000000e+05	3.406268e-01	1.949914e-01	1.981622e-01
5	X_21949923_SNP	21949923	11	G	T	0.333	3.529920e+00	2.381704e+00	1.000000e-05	1.000000e-05	1.403843e-01	1.367946e-01	1.582027e-01
5	X_21949938_SNP	21949938	6	A	G	0.322	3.026823e+00	2.359839e+00	1.000000e-05	1.000000e-05	2.015708e-01	1.978285e-01	2.521893e-01
5	X_21949967_SNP	21949967	5	C	T	0.307	3.883443e+00	2.376736e+00	1.000000e-05	1.000000e+05	1.043411e-01	8.912965e-02	9.267334e-02
5	X_21950019_SNP	21950019	2	T	G	0.301	1.767303e+00	2.388272e+00	1.000000e-05	1.000000e-05	4.604461e-01	4.595028e-01	4.908170e-01
5	X_21950030_SNP	21950030	4	T	C	0.298	2.105438e+00	2.409970e+00	1.000000e-05	1.000000e-05	3.836945e-01	3.814357e-01	4.207847e-01
5	X_21950053_SNP	21950053	4	A	G	0.311	2.119389e+00	2.385980e+00	1.000000e-05	1.000000e-05	3.758001e-01	3.734284e-01	4.038980e-01
5	X_21950071_SNP	21950071	6	T	C	0.376	2.429773e+00	2.311130e+00	1.000000e-05	1.000000e-05	2.947730e-01	2.914835e-01	3.029215e-01
5	X_21950252_SNP	21950252	1	T	C	0.078	8.995678e-01	4.075693e+00	1.000000e-05	1.000000e-05	8.256103e-01	8.426950e-01	8.950889e-01
5	X_21950371_SNP	21950371	0	G	T	0.084	2.744323e+00	3.905752e+00	1.000000e-05	1.000000e-05	4.833571e-01	4.828860e-01	6.071555e-01
5	X_21950763_SNP	21950763	2	G	A	0.353	-1.927547e+00	2.284199e+00	1.000000e-05	1.000000e+05	4.000731e-01	3.296498e-01	3.319371e-01
5	X_21950843_SNP	21950843	5	C	T	0.467	-1.057910e+00	2.207137e+00	1.000000e-05	1.000000e+05	6.324047e-01	5.320548e-01	5.332492e-01
5	X_21950854_SNP	21950854	6	A	T	0.282	2.661090e-01	2.462227e+00	1.000000e-05	1.000000e+05	9.140775e-01	7.588630e-01	7.593186e-01
5	X_21951223_SNP	21951223	5	G	T	0.460	1.974327e+00	2.205589e+00	1.000000e-05	1.000000e-05	3.721237e-01	3.697008e-01	5.000826e-01
5	X_21951251_SNP	21951251	1	G	A	0.526	-9.973451e-01	2.176334e+00	1.000000e-05	1.000000e-05	6.474141e-01	6.517351e-01	6.854595e-01
5	X_21951278_SNP	21951278	1	A	G	0.500	2.098652e-01	2.175564e+00	1.000000e-05	1.000000e+05	9.232786e-01	8.436452e-01	8.439183e-01
5	X_21951292_DEL	21951292	4	T	TAACCT	0.497	-4.606006e-02	2.197147e+00	1.000000e-05	1.000000e+05	9.833022e-01	9.258434e-01	9.259670e-01
5	X_21951299_SNP	21951299	7	G	C	0.486	8.379872e-04	2.219305e+00	1.000000e-05	1.000000e+05	9.996992e-01	8.999732e-01	9.001418e-01
5	X_21951339_SNP	21951339	8	G	A	0.401	-4.175651e-01	2.270672e+00	1.000000e-05	1.000000e-05	8.543410e-01	8.763933e-01	8.781240e-01
5	X_21951340_SNP	21951340	4	A	T	0.424	-8.091257e-01	2.221649e+00	1.000000e-05	1.000000e+05	7.162144e-01	7.180178e-01	7.185758e-01
5	X_21951349_SNP	21951349	5	C	A	0.413	-6.715381e-01	2.237905e+00	1.000000e-05	1.000000e-05	7.645303e-01	7.752650e-01	8.037205e-01
5	X_21951356_INS	21951356	16	AGTAGTGA	A	0.367	3.428031e-02	2.374848e+00	1.000000e-05	1.000000e+05	9.885021e-01	8.744479e-01	8.746626e-01
5	X_21951392_SNP	21951392	0	A	G	0.116	-1.542866e+00	3.381647e+00	1.000000e-05	1.000000e+05	6.488636e-01	6.204058e-01	6.212590e-01
5	X_21951467_SNP	21951467	4	A	G	0.371	2.712742e-01	2.278875e+00	1.000000e-05	1.000000e-05	9.054019e-01	9.485623e-01	9.640824e-01
5	X_21951471_SNP	21951471	8	A	C	0.388	8.373303e-02	2.287932e+00	1.000000e-05	1.000000e+05	9.708538e-01	9.644846e-01	9.645431e-01
5	X_21951534_SNP	21951534	17	A	G	0.297	2.039826e+00	2.508362e+00	1.000000e-05	1.000000e+05	4.173695e-01	4.071196e-01	4.089375e-01
5	X_21951587_SNP	21951587	13	T	C	0.063	-3.043937e+00	4.720003e+00	4.023072e-02	3.113572e-02	5.199631e-01	5.385041e-01	5.644143e-01
5	X_21951639_SNP	21951639	8	G	T	0.435	7.573780e-01	2.246723e+00	1.000000e-05	1.000000e+05	7.365040e-01	6.985110e-01	6.991220e-01
5	X_21951685_SNP	21951685	10	T	C	0.366	-3.989271e-01	2.328000e+00	1.000000e-05	1.000000e+05	8.641683e-01	8.872607e-01	8.874520e-01
5	X_21951695_SNP	21951695	13	T	A	0.352	-5.064016e-01	2.372017e+00	1.000000e-05	1.000000e+05	8.312310e-01	7.414011e-01	7.418991e-01
5	X_21951736_SNP	21951736	15	C	T	0.307	1.528798e+00	2.476535e+00	1.000000e-05	1.000000e-05	5.379518e-01	5.387705e-01	6.933490e-01
5	X_21951862_SNP	21951862	5	A	G	0.393	3.014944e+00	2.242272e+00	1.000000e-05	1.000000e-05	1.807597e-01	1.770221e-01	2.631204e-01
5	X_21951925_SNP	21951925	1	A	G	0.052	-1.011343e+01	5.023975e+00	4.525540e-01	6.132964e-01	4.587657e-02	5.079245e-02	1.324374e-01
5	X_21952066_SNP	21952066	1	G	A	0.097	-1.097065e+01	3.601122e+00	9.201630e+00	1.000000e+05	2.730813e-03	1.286543e-04	2.599538e-04
5	X_21952125_SNP	21952125	2	T	A	0.150	-8.245716e+00	3.023562e+00	2.749325e-01	4.204831e-01	7.140091e-03	7.227290e-03	1.878796e-02
5	X_21952290_DEL	21952290	11	A	AA	0.340	-8.431091e-01	2.375500e+00	1.000000e-05	1.000000e+05	7.231425e-01	6.196246e-01	6.204805e-01
5	X_21952293_SNP	21952293	9	A	T	0.342	-1.122328e+00	2.356330e+00	1.000000e-05	1.000000e+05	6.345421e-01	5.265450e-01	5.277634e-01
5	X_21952338_SNP	21952338	5	C	T	0.120	-5.924829e+00	3.377135e+00	1.086833e-01	1.594120e-01	8.137802e-02	8.266813e-02	1.642688e-01
5	X_21952353_SNP	21952353	4	T	C	0.331	-9.540316e-01	2.337955e+00	1.000000e-05	1.000000e+05	6.838021e-01	3.664919e-01	3.685489e-01
5	X_21952360_SNP	21952360	7	C	A	0.432	-3.974954e+00	2.219278e+00	1.000000e-05	1.000000e+05	7.526669e-02	3.919346e-02	4.227237e-02
5	X_21952363_INS	21952363	5	ACCACA	A	0.440	-3.656198e+00	2.203969e+00	1.000000e-05	1.000000e+05	9.919492e-02	5.698617e-02	6.034602e-02
5	X_21952369_SNP	21952369	5	T	G	0.440	-4.234218e+00	2.204746e+00	1.000000e-05	1.000000e+05	5.666689e-02	3.294691e-02	3.587261e-02
5	X_21952381_DEL	21952381	8	T	TT	0.435	-4.126483e+00	2.224805e+00	1.000000e-05	1.000000e+05	6.556752e-02	3.782416e-02	4.087257e-02
5	X_21952528_SNP	21952528	6	C	T	0.409	-5.854186e+00	2.201079e+00	1.038281e-01	1.000000e+05	8.659914e-03	5.343136e-03	6.662027e-03
5	X_21952580_SNP	21952580	1	T	C	0.091	-8.458481e+00	3.802704e+00	5.654140e-01	1.000000e+05	2.759979e-02	2.684221e-02	2.957668e-02
5	X_21952681_INS	21952681	11	TCGGAATCGGATT	T	0.236	-3.439746e+00	2.635609e+00	1.477083e-02	1.000000e+05	1.938295e-01	1.240556e-01	1.275709e-01
5	X_21952733_SNP	21952733	6	G	A	0.430	-5.403913e+00	2.191813e+00	6.370571e-02	1.000000e+05	1.479451e-02	7.605531e-03	9.188578e-03
5	X_21952737_SNP	21952737	5	G	A	0.420	-5.142687e+00	2.194325e+00	4.087409e-02	1.000000e+05	2.039194e-02	9.565577e-03	1.133763e-02
5	X_21952754_SNP	21952754	5	T	C	0.427	-4.747355e+00	2.196497e+00	1.500536e-02	1.000000e+05	3.223547e-02	1.681888e-02	1.910404e-02
5	X_21952769_SNP	21952769	5	A	T	0.080	-8.768254e+00	4.095040e+00	4.819448e-01	8.426337e-01	3.385307e-02	3.710666e-02	4.399742e-02
5	X_21952794_SNP	21952794	12	C	T	0.392	-4.031248e+00	2.289701e+00	4.911008e-04	1.000000e+05	8.031723e-02	3.369605e-02	3.664215e-02
5	X_21952812_SNP	21952812	9	T	G	0.075	-8.080057e+00	4.287629e+00	4.531203e-01	1.000000e+05	6.140592e-02	6.307598e-02	6.649522e-02
5	X_21952842_SNP	21952842	15	T	A	0.329	-1.724541e+00	2.425485e+00	1.000000e-05	1.000000e+05	4.781683e-01	2.535687e-01	2.563587e-01
5	X_21952916_SNP	21952916	10	T	C	0.186	1.500873e-01	2.878834e+00	1.000000e-05	1.000000e+05	9.584898e-01	6.457702e-01	6.465391e-01
5	X_21952917_SNP	21952917	9	T	C	0.075	-1.018583e+01	4.269142e+00	6.254910e-01	1.055282e+00	1.826762e-02	2.010971e-02	2.341115e-02
5	X_21952918_SNP	21952918	11	G	A	0.069	-9.534890e+00	4.487206e+00	5.410454e-01	8.903174e-01	3.521161e-02	3.907231e-02	4.481486e-02
5	X_21952960_SNP	21952960	12	A	G	0.378	-4.935627e+00	2.296220e+00	7.580101e-02	1.000000e+05	3.318072e-02	1.275530e-02	1.478181e-02
5	X_21952963_SNP	21952963	9	T	C	0.281	-1.525989e+00	2.482949e+00	1.000000e-05	1.000000e+05	5.397461e-01	2.220533e-01	2.250523e-01
5	X_21953028_SNP	21953028	4	G	T	0.073	-9.829811e+00	4.284321e+00	8.060293e-01	1.000000e+05	2.313851e-02	2.167519e-02	2.420431e-02
5	X_21953051_SNP	21953051	1	G	C	0.084	-9.873135e+00	3.929810e+00	7.312594e-01	1.000000e+05	1.303597e-02	1.365125e-02	1.574018e-02
5	X_21953058_SNP	21953058	3	A	G	0.316	-2.130395e+00	2.348392e+00	1.000000e-05	1.000000e+05	3.657520e-01	1.990192e-01	2.021652e-01
5	X_21953114_SNP	21953114	6	T	G	0.309	-1.822804e+00	2.388630e+00	1.000000e-05	1.000000e+05	4.465764e-01	2.815120e-01	2.841150e-01
5	X_21953227_SNP	21953227	12	T	C	0.224	-3.458719e+00	2.701629e+00	2.200419e-02	1.000000e+05	2.024129e-01	1.261454e-01	1.296546e-01
5	X_21958016_SNP	21958016	30	G	T	0.256	4.436706e-01	2.768340e+00	1.000000e-05	1.000000e+05	8.728844e-01	8.494395e-01	8.497014e-01
5	X_21958089_SNP	21958089	10	A	G	0.379	-1.930000e+00	2.316538e+00	1.000000e-05	1.000000e+05	4.060731e-01	2.635577e-01	2.662808e-01
5	X_21958103_SNP	21958103	8	C	A	0.388	-1.503148e+00	2.285590e+00	1.000000e-05	1.000000e+05	5.117495e-01	3.486328e-01	3.507998e-01
5	X_21958105_SNP	21958105	7	G	T	0.399	-1.330788e+00	2.266441e+00	1.000000e-05	1.000000e+05	5.579600e-01	3.753016e-01	3.773053e-01
5	X_21958179_SNP	21958179	22	T	A	0.293	-1.808424e+00	2.567223e+00	1.000000e-05	1.000000e+05	4.822440e-01	3.195566e-01	3.219088e-01
5	X_21958288_DEL	21958288	20	C	TA	0.311	-3.814117e-01	2.508549e+00	1.000000e-05	1.000000e+05	8.793533e-01	8.476518e-01	8.479172e-01
5	X_21958306_SNP	21958306	14	A	C	0.355	1.688471e-01	2.375810e+00	1.000000e-05	1.000000e+05	9.434360e-01	9.235142e-01	9.236418e-01
5	X_21958310_SNP	21958310	14	A	C	0.340	3.949975e-02	2.400409e+00	1.000000e-05	1.000000e+05	9.868926e-01	8.923116e-01	8.924939e-01
5	X_21958340_SNP	21958340	19	G	A	0.346	-1.442690e+00	2.430510e+00	1.000000e-05	1.000000e+05	5.536786e-01	4.945957e-01	4.959591e-01
5	X_21958418_DEL	21958418	29	A	AA	0.270	-3.586389e-01	2.712642e+00	1.000000e-05	1.000000e+05	8.949929e-01	6.272286e-01	6.280586e-01
5	X_21958425_DEL	21958425	25	A	GTTTT	0.269	-1.658836e-01	2.676210e+00	1.000000e-05	1.000000e+05	9.506566e-01	6.354348e-01	6.362373e-01
5	X_21958437_SNP	21958437	23	T	C	0.273	-1.598539e-02	2.638134e+00	1.000000e-05	1.000000e+05	9.951733e-01	7.031085e-01	7.037068e-01
5	X_21958452_SNP	21958452	11	A	C	0.319	1.607595e+00	2.408322e+00	1.000000e-05	1.000000e-05	5.054545e-01	5.054761e-01	7.296237e-01
5	X_21958485_SNP	21958485	7	C	T	0.331	1.250571e+00	2.354925e+00	1.000000e-05	1.000000e-05	5.961627e-01	5.986605e-01	6.616287e-01
5	X_21958556_SNP	21958556	22	A	G	0.338	-1.799363e+00	2.468965e+00	1.000000e-05	1.000000e+05	4.672500e-01	2.032461e-01	2.063657e-01
5	X_21958591_DEL	21958591	30	T	TTCAATTATTT	0.296	-8.684909e-01	2.643107e+00	1.000000e-05	1.000000e+05	7.429201e-01	4.687225e-01	4.702115e-01
5	X_21958628_SNP	21958628	23	A	T	0.348	-1.427149e+00	2.462277e+00	1.000000e-05	1.000000e+05	5.630388e-01	4.760653e-01	4.775180e-01
5	X_21958757_SNP	21958757	12	G	C	0.210	1.500375e+00	2.768918e+00	1.000000e-05	1.000000e-05	5.887060e-01	5.909682e-01	8.588200e-01
5	X_21958772_SNP	21958772	16	T	C	0.158	2.496148e+00	3.130689e+00	1.000000e-05	1.000000e-05	4.265112e-01	4.249371e-01	7.618620e-01
5	X_21958778_SNP	21958778	10	T	C	0.138	2.216866e+00	3.246408e+00	1.000000e-05	1.000000e-05	4.957302e-01	4.955303e-01	9.101451e-01
5	X_21958802_SNP	21958802	6	A	T	0.208	4.754979e-01	2.723621e+00	1.000000e-05	1.000000e+05	8.616396e-01	8.175054e-01	8.178311e-01
5	X_21958854_INS	21958854	17	ATTTCTGACAA	A	0.319	-2.654707e-01	2.466179e+00	1.000000e-05	1.000000e+05	9.144196e-01	7.715474e-01	7.719733e-01
5	X_21958874_SNP	21958874	21	A	G	0.299	5.789832e-01	2.547590e+00	1.000000e-05	1.000000e-05	8.205215e-01	8.369097e-01	9.557824e-01
5	X_21958878_SNP	21958878	23	C	T	0.295	1.206953e+00	2.572902e+00	1.000000e-05	1.000000e-05	6.396691e-01	6.436889e-01	8.284177e-01
5	X_21958884_SNP	21958884	27	C	A	0.289	1.064504e+00	2.630924e+00	1.000000e-05	1.000000e-05	6.863313e-01	6.923389e-01	9.804949e-01
5	X_21958918_SNP	21958918	19	C	G	0.331	1.447200e+00	2.458780e+00	1.000000e-05	1.000000e-05	5.570135e-01	5.583437e-01	7.141043e-01
5	X_21958976_SNP	21958976	5	A	G	0.373	-2.041265e-02	2.278123e+00	1.000000e-05	1.000000e+05	9.928626e-01	6.880725e-01	6.887130e-01
5	X_21959023_DEL	21959023	21	A	ACGTTTATTCTGCAA	0.276	8.811371e-01	2.608621e+00	1.000000e-05	1.000000e+05	7.359958e-01	6.549870e-01	6.557267e-01
5	X_21959160_SNP	21959160	3	A	T	0.355	9.464861e-02	2.290463e+00	1.000000e-05	1.000000e+05	9.670927e-01	6.020714e-01	6.029891e-01
5	X_21959303_SNP	21959303	5	A	C	0.300	1.734013e+00	2.404862e+00	1.000000e-05	1.000000e-05	4.719894e-01	4.712792e-01	8.475971e-01
5	X_21959311_SNP	21959311	7	C	G	0.345	1.544981e+00	2.333855e+00	1.000000e-05	1.000000e-05	5.089823e-01	5.090862e-01	8.783807e-01
5	X_21959317_SNP	21959317	10	T	A	0.338	1.464713e+00	2.371810e+00	1.000000e-05	1.000000e-05	5.377954e-01	5.386101e-01	8.530640e-01
5	X_21959321_SNP	21959321	14	T	A	0.433	7.232003e-01	2.293102e+00	1.000000e-05	1.000000e+05	7.529052e-01	6.757003e-01	6.763769e-01
5	X_21959388_SNP	21959388	5	C	A	0.300	7.957833e-01	2.404525e+00	1.000000e-05	1.000000e-05	7.411363e-01	7.501993e-01	8.946173e-01
5	X_21959433_SNP	21959433	13	T	A	0.317	-1.921438e-02	2.451433e+00	1.000000e-05	1.000000e+05	9.937565e-01	6.527772e-01	6.535238e-01
5	X_21959440_SNP	21959440	12	C	T	0.322	4.318069e-01	2.428062e+00	1.000000e-05	1.000000e+05	8.590853e-01	7.339256e-01	7.344424e-01
5	X_21959444_SNP	21959444	12	A	C	0.329	9.956968e-01	2.404968e+00	1.000000e-05	1.000000e-05	6.794455e-01	6.851310e-01	9.219912e-01
5	X_21959454_SNP	21959454	9	A	G	0.342	1.025065e+00	2.360256e+00	1.000000e-05	1.000000e-05	6.646847e-01	6.697158e-01	9.519534e-01
5	X_21959583_SNP	21959583	2	T	A	0.196	1.599345e+00	2.745334e+00	1.000000e-05	1.000000e-05	5.610471e-01	5.624900e-01	7.845446e-01
5	X_21959589_DEL	21959589	20	G	GCCCAAGTGCTATAACGAAGTAATG	0.126	2.478582e+00	3.496358e+00	1.000000e-05	1.000000e-05	4.794699e-01	4.789159e-01	6.947186e-01
5	X_21959664_SNP	21959664	6	C	A	0.101	-1.712914e+00	3.679412e+00	1.000000e-05	1.000000e+05	6.422110e-01	3.158179e-01	3.181945e-01
5	X_21959765_SNP	21959765	15	G	A	0.171	1.541798e+00	3.024241e+00	1.000000e-05	1.000000e-05	6.109217e-01	6.139063e-01	8.033329e-01
5	X_21959781_SNP	21959781	15	C	T	0.179	1.862711e+00	2.977637e+00	1.000000e-05	1.000000e-05	5.325372e-01	5.332168e-01	8.554397e-01
5	X_21959812_SNP	21959812	10	C	T	0.090	-2.540214e+00	3.928311e+00	1.159418e-02	1.000000e+05	5.188384e-01	1.428243e-01	1.462732e-01
5	X_21959839_SNP	21959839	15	C	A	0.314	9.484490e-01	2.457909e+00	1.000000e-05	1.000000e-05	7.001278e-01	7.068164e-01	9.347749e-01
5	X_21959849_SNP	21959849	9	G	T	0.110	-1.997496e+00	3.584338e+00	1.000000e-05	1.000000e+05	5.781527e-01	2.364551e-01	2.393593e-01
5	X_21959859_SNP	21959859	10	C	T	0.331	-4.019741e-02	2.388102e+00	1.000000e-05	1.000000e+05	9.865924e-01	6.048198e-01	6.057276e-01
5	X_21959893_SNP	21959893	9	A	G	0.342	5.160441e-01	2.357372e+00	1.000000e-05	1.000000e-05	8.270165e-01	8.443015e-01	9.756665e-01
5	X_21959895_SNP	21959895	13	G	A	0.331	5.676129e-02	2.413653e+00	1.000000e-05	1.000000e+05	9.812689e-01	8.765815e-01	8.767923e-01
5	X_21959897_SNP	21959897	8	A	C	0.184	1.386717e+00	2.873308e+00	1.000000e-05	1.000000e-05	6.300597e-01	6.337197e-01	8.892894e-01
5	X_21959932_INS	21959932	8	TCTT	T	0.333	1.845600e+00	2.361731e+00	1.000000e-05	1.000000e-05	4.357471e-01	4.343369e-01	6.340287e-01
5	X_21959954_SNP	21959954	2	T	A	0.353	-5.099530e-02	2.285926e+00	1.000000e-05	1.000000e+05	9.822312e-01	6.614612e-01	6.621808e-01
5	X_21959955_DEL	21959955	0	C	CATGTAA	0.355	7.682240e-02	2.269030e+00	1.000000e-05	1.000000e+05	9.730357e-01	7.067203e-01	7.073087e-01
5	X_21959997_DEL	21959997	10	CT	TAAC	0.310	6.951433e-01	2.427269e+00	1.000000e-05	1.000000e-05	7.749701e-01	7.865521e-01	9.721771e-01
5	X_21960005_SNP	21960005	5	T	C	0.333	3.550221e-01	2.345516e+00	1.000000e-05	1.000000e-05	8.798908e-01	9.089687e-01	9.125161e-01
5	X_21960010_SNP	21960010	5	C	A	0.333	6.253031e-01	2.344884e+00	1.000000e-05	1.000000e-05	7.900870e-01	8.030358e-01	9.843947e-01
5	X_21960022_SNP	21960022	3	C	T	0.342	-2.720681e-01	2.312827e+00	1.000000e-05	1.000000e+05	9.065126e-01	6.565604e-01	6.572952e-01
5	X_21960157_SNP	21960157	3	A	C	0.368	5.460988e-01	2.268640e+00	1.000000e-05	1.000000e+05	8.100993e-01	8.094821e-01	8.098245e-01
5	X_21960191_SNP	21960191	2	G	T	0.412	-1.870912e-02	2.217935e+00	1.000000e-05	1.000000e+05	9.932807e-01	6.276971e-01	6.285254e-01
5	X_21960194_SNP	21960194	3	G	T	0.414	-1.485485e-03	2.225129e+00	1.000000e-05	1.000000e+05	9.994682e-01	6.372100e-01	6.380067e-01
5	X_21960205_SNP	21960205	2	C	T	0.359	8.216311e-01	2.272580e+00	1.000000e-05	1.000000e-05	7.181970e-01	7.258597e-01	8.145212e-01
5	X_21960223_SNP	21960223	5	C	A	0.360	1.407111e+00	2.293349e+00	1.000000e-05	1.000000e-05	5.404220e-01	5.413051e-01	6.048273e-01
5	X_21960229_INS	21960229	3	GCTTCGTTGTTTTTCCGAACGCCAAGAAATCGGACAACCACACAGAAAATAGAAGTACCCAGAGTAAAACTTCCGGTCAATCCTATCACCTGCCCAGTCTACGTCCACAAATCCAAAGAAAGATTGACCGCACTGTTTATAGTGTAACATCATGTCAACGGGTGCTGAAAGGTATCTGAGCATATGCTTTCTGGCTGCCAAAAGTTCAGCATGCGGGTTTTTGTTTCG	G	0.362	9.907428e-01	2.276573e+00	1.000000e-05	1.000000e-05	6.640416e-01	6.690452e-01	8.193155e-01
5	X_21960311_SNP	21960311	2	C	G	0.327	1.899380e-01	2.327188e+00	1.000000e-05	1.000000e+05	9.350587e-01	8.413846e-01	8.416622e-01
5	X_21960323_SNP	21960323	2	G	T	0.353	1.204827e-01	2.283183e+00	1.000000e-05	1.000000e+05	9.579848e-01	8.872808e-01	8.874722e-01
5	X_21960398_SNP	21960398	6	G	A	0.329	-8.993134e-01	2.353611e+00	1.000000e-05	1.000000e+05	7.029213e-01	5.355392e-01	5.367186e-01
5	X_21960418_SNP	21960418	6	G	A	0.349	-7.653173e-01	2.320183e+00	1.000000e-05	1.000000e+05	7.419659e-01	5.805043e-01	5.815021e-01
5	X_21960490_SNP	21960490	5	C	T	0.340	1.543682e-01	2.328435e+00	1.000000e-05	1.000000e+05	9.472285e-01	9.294083e-01	9.295258e-01
5	X_21960558_SNP	21960558	4	C	G	0.351	9.341048e-01	2.300201e+00	1.000000e-05	1.000000e-05	6.852425e-01	6.911984e-01	8.530841e-01
5	X_21960706_SNP	21960706	5	T	C	0.360	1.209303e+00	2.297159e+00	1.000000e-05	1.000000e-05	5.993538e-01	6.019544e-01	9.461413e-01
5	X_21960760_SNP	21960760	7	C	T	0.392	1.219951e+00	2.270499e+00	1.000000e-05	1.000000e-05	5.918425e-01	5.942030e-01	8.087200e-01
5	X_21960832_SNP	21960832	8	T	G	0.354	1.479204e-01	2.330864e+00	1.000000e-05	1.000000e+05	9.494823e-01	6.353849e-01	6.361876e-01
5	X_21960880_SNP	21960880	17	C	T	0.304	-3.405630e-01	2.497493e+00	1.000000e-05	1.000000e+05	8.917156e-01	5.452339e-01	5.463724e-01
5	X_21960887_INS	21960887	17	CGAAAATCACTTTGCATCTGCAGCACTGCTC	C	0.341	-8.774028e-02	2.425009e+00	1.000000e-05	1.000000e+05	9.711852e-01	7.090052e-01	7.095873e-01
5	X_21961342_SNP	21961342	15	C	T	0.393	-4.297922e-01	2.344057e+00	1.000000e-05	1.000000e+05	8.547647e-01	7.147601e-01	7.153268e-01
5	X_21961448_SNP	21961448	18	A	C	0.460	1.963628e-02	2.314564e+00	1.000000e-05	1.000000e+05	9.932421e-01	4.716200e-01	4.730947e-01
5	X_21961450_SNP	21961450	9	T	A	0.116	-1.213577e+00	3.481033e+00	1.000000e-05	1.000000e+05	7.278529e-01	5.118141e-01	5.130980e-01
5	X_21961490_SNP	21961490	9	A	T	0.356	6.791546e-01	2.337704e+00	1.000000e-05	1.000000e-05	7.718129e-01	7.831310e-01	9.181510e-01
5	X_21961503_SNP	21961503	19	A	C	0.279	-1.275925e+00	2.576845e+00	1.000000e-05	1.000000e+05	6.212093e-01	6.048670e-01	6.057747e-01
5	X_21961504_INS	21961504	13	ATCAA	A	0.063	-5.510809e+00	4.784948e+00	3.018941e-01	1.000000e+05	2.512540e-01	1.118773e-01	1.154196e-01
5	X_21961512_SNP	21961512	15	G	C	0.407	-1.746511e+00	2.317400e+00	1.000000e-05	1.000000e+05	4.522246e-01	1.641549e-01	1.675025e-01
5	X_21961559_SNP	21961559	8	A	G	0.367	9.540939e-01	2.307480e+00	1.000000e-05	1.000000e-05	6.798386e-01	6.855423e-01	9.100637e-01
5	X_21961560_SNP	21961560	8	C	T	0.429	-4.747810e-01	2.249473e+00	1.000000e-05	1.000000e+05	8.331206e-01	5.582973e-01	5.593822e-01
5	X_21961616_SNP	21961616	10	G	A	0.359	1.954396e-01	2.339841e+00	1.000000e-05	1.000000e+05	9.335425e-01	6.539528e-01	6.546957e-01
5	X_21961620_SNP	21961620	7	C	G	0.365	4.349013e-01	2.304817e+00	1.000000e-05	1.000000e+05	8.505857e-01	7.280867e-01	7.286185e-01
5	X_21961653_SNP	21961653	7	A	G	0.378	-2.615134e-01	2.287370e+00	1.000000e-05	1.000000e+05	9.091276e-01	5.140671e-01	5.153408e-01
5	X_21961666_SNP	21961666	8	G	A	0.456	-7.263248e-01	2.234456e+00	1.000000e-05	1.000000e+05	7.455851e-01	4.858967e-01	4.873016e-01
5	X_21961726_DEL	21961726	12	T	TATT	0.385	5.354211e-01	2.319754e+00	1.000000e-05	1.000000e+05	8.177732e-01	8.328185e-01	8.331131e-01
5	X_21961830_DEL	21961830	2	T	TCAACATTATGACAG	0.052	-4.356905e+00	4.966815e+00	1.190965e-01	1.387809e-01	3.817607e-01	4.109017e-01	5.090171e-01
5	X_21961831_SNP	21961831	13	G	C	0.401	-4.090853e-01	2.312693e+00	1.000000e-05	1.000000e+05	8.598326e-01	4.804989e-01	4.819299e-01
5	X_21961855_SNP	21961855	9	A	G	0.370	-2.930248e-01	2.319081e+00	1.000000e-05	1.000000e+05	8.996188e-01	6.021376e-01	6.030551e-01
5	X_21961884_DEL	21961884	7	A	ATGTA	0.439	3.681641e-01	2.239070e+00	1.000000e-05	1.000000e+05	8.696133e-01	7.894910e-01	7.898765e-01
5	X_21961897_SNP	21961897	7	C	G	0.399	1.637244e+00	2.263275e+00	1.000000e-05	1.000000e-05	4.705485e-01	4.698087e-01	8.749701e-01
5	X_21961909_SNP	21961909	3	A	G	0.053	-4.265960e+00	4.966561e+00	1.138982e-01	1.305318e-01	3.917282e-01	4.209507e-01	5.097917e-01
5	X_21961994_INS	21961994	3	TTCTGCTTGGCACGCGCCAAGCCTTTT	T	0.487	-2.726807e-01	2.189846e+00	1.000000e-05	1.000000e+05	9.010677e-01	8.470204e-01	8.472870e-01
5	X_21962024_SNP	21962024	12	T	G	0.420	2.072670e-01	2.288757e+00	1.000000e-05	1.000000e+05	9.279625e-01	9.400202e-01	9.401197e-01
5	X_21962180_DEL	21962180	18	G	GAA	0.409	-1.923004e-01	2.345836e+00	1.000000e-05	1.000000e+05	9.347743e-01	6.959426e-01	6.965608e-01
5	X_21962404_SNP	21962404	7	C	T	0.061	-5.328759e+00	4.716298e+00	2.007162e-01	2.967788e-01	2.603148e-01	2.855781e-01	3.496061e-01
5	X_21962695_SNP	21962695	31	T	A	0.056	-4.291519e+00	5.351517e+00	1.446557e-01	1.000000e+05	4.238478e-01	4.279888e-01	4.296907e-01
5	X_21964738_SNP	21964738	5	G	A	0.053	-4.724992e+00	4.979912e+00	1.437209e-01	1.785654e-01	3.442231e-01	3.734278e-01	4.618518e-01
5	X_21964742_SNP	21964742	6	A	T	0.060	-2.730585e+00	4.662362e+00	3.131854e-02	1.000000e+05	5.589688e-01	4.727949e-01	4.742637e-01
5	X_21964865_SNP	21964865	3	T	G	0.072	-3.361534e+00	4.238902e+00	4.375695e-02	5.328905e-02	4.290022e-01	4.417189e-01	4.797478e-01
5	X_21965114_SNP	21965114	9	C	A	0.055	-3.875947e+00	4.961630e+00	8.651071e-02	9.141451e-02	4.359092e-01	4.630943e-01	5.544668e-01
5	X_21965158_DEL	21965158	6	G	TT	0.060	-1.130586e+00	4.659040e+00	1.000000e-05	1.000000e+05	8.085921e-01	7.379861e-01	7.384927e-01
5	X_21965195_SNP	21965195	4	T	C	0.066	-2.292788e+00	4.414791e+00	1.000000e-05	1.000000e-05	6.042775e-01	6.070394e-01	6.318043e-01
5	X_21965687_SNP	21965687	2	G	A	0.052	-4.408148e+00	4.968042e+00	1.224409e-01	1.441858e-01	3.763188e-01	4.055022e-01	5.033375e-01
5	X_21965798_SNP	21965798	2	C	T	0.052	-4.377441e+00	4.967592e+00	1.208234e-01	1.415713e-01	3.796009e-01	4.088576e-01	5.052807e-01
5	X_21965895_SNP	21965895	2	G	A	0.052	-4.438035e+00	4.969235e+00	1.248456e-01	1.480451e-01	3.732142e-01	4.025245e-01	4.982034e-01
5	X_21966259_SNP	21966259	4	C	T	0.053	-4.092095e+00	4.961901e+00	1.013134e-01	1.116808e-01	4.108325e-01	4.392458e-01	5.374495e-01
5	X_21966608_SNP	21966608	11	G	A	0.056	-4.303487e+00	4.972873e+00	1.117833e-01	1.274548e-01	3.881872e-01	4.163927e-01	5.262315e-01
5	X_21972015_SNP	21972015	2	A	T	0.052	-4.413031e+00	4.968549e+00	1.223670e-01	1.438645e-01	3.758403e-01	4.049418e-01	5.047665e-01
5	X_21972016_SNP	21972016	2	A	C	0.052	-4.413031e+00	4.968549e+00	1.223670e-01	1.438645e-01	3.758403e-01	4.049418e-01	5.047665e-01
5	X_21972056_SNP	21972056	1	A	T	0.052	-4.444748e+00	4.969008e+00	1.256852e-01	1.490376e-01	3.724718e-01	4.018760e-01	4.914955e-01
5	X_21972083_SNP	21972083	1	A	G	0.052	-4.385892e+00	4.966639e+00	1.211152e-01	1.420756e-01	3.785926e-01	4.077785e-01	5.052640e-01
5	X_21972159_SNP	21972159	10	A	C	0.055	-5.044651e+00	4.989010e+00	1.641495e-01	2.119214e-01	3.135502e-01	3.419364e-01	4.277740e-01
5	X_21972251_SNP	21972251	5	T	C	0.053	-4.533542e+00	4.974035e+00	1.304351e-01	1.568305e-01	3.635060e-01	3.927114e-01	4.835949e-01
5	X_21972255_SNP	21972255	7	T	G	0.054	-4.712293e+00	4.979671e+00	1.411239e-01	1.738746e-01	3.454945e-01	3.743727e-01	4.687411e-01
5	X_21972888_SNP	21972888	1	C	A	0.052	-4.420262e+00	4.967710e+00	1.233790e-01	1.457636e-01	3.749801e-01	4.041960e-01	5.006323e-01
5	X_21972923_SNP	21972923	4	A	C	0.053	-4.220136e+00	4.965218e+00	1.110725e-01	1.264679e-01	3.966954e-01	4.258640e-01	5.186127e-01
5	X_21972928_SNP	21972928	4	T	G	0.053	-4.465256e+00	4.971710e+00	1.268594e-01	1.509298e-01	3.705351e-01	3.999353e-01	4.893532e-01
5	X_21972965_SNP	21972965	1	T	C	0.052	-4.326535e+00	4.965504e+00	1.174973e-01	1.363679e-01	3.849544e-01	4.141446e-01	5.110505e-01
5	X_21973164_SNP	21973164	2	A	G	0.052	-4.340524e+00	4.967162e+00	1.182763e-01	1.376885e-01	3.835818e-01	4.127726e-01	5.092908e-01
5	X_21973311_SNP	21973311	1	T	A	0.052	-4.415572e+00	4.967825e+00	1.234972e-01	1.458874e-01	3.754968e-01	4.048133e-01	5.001527e-01
5	X_21973312_SNP	21973312	1	C	T	0.052	-4.415572e+00	4.967825e+00	1.234972e-01	1.458874e-01	3.754968e-01	4.048133e-01	5.001527e-01
5	X_21973382_SNP	21973382	0	C	T	0.052	-4.304930e+00	4.964108e+00	1.162128e-01	1.343347e-01	3.871933e-01	4.163740e-01	5.129295e-01
5	X_21973398_SNP	21973398	1	A	C	0.052	-4.318664e+00	4.965741e+00	1.169765e-01	1.356278e-01	3.858402e-01	4.150232e-01	5.111907e-01
5	X_21973411_SNP	21973411	0	A	G	0.052	-4.304930e+00	4.964108e+00	1.162128e-01	1.343347e-01	3.871933e-01	4.163740e-01	5.129295e-01
5	X_21973474_SNP	21973474	2	C	G	0.052	-4.233754e+00	4.963685e+00	1.108782e-01	1.260692e-01	3.950315e-01	4.239246e-01	5.226941e-01
5	X_21973621_SNP	21973621	2	A	C	0.052	-3.998995e+00	4.957251e+00	9.577610e-02	1.030012e-01	4.211020e-01	4.492592e-01	5.483113e-01
5	X_21973622_SNP	21973622	3	G	A	0.053	-4.067541e+00	4.959721e+00	1.000570e-01	1.096072e-01	4.134349e-01	4.418353e-01	5.398551e-01
5	X_21974257_SNP	21974257	19	G	A	0.463	2.423519e+00	2.323547e+00	1.000000e-05	1.000000e+05	2.985923e-01	1.882927e-01	1.915041e-01
5	X_21974309_SNP	21974309	8	G	A	0.054	-4.492540e+00	4.975475e+00	1.259030e-01	1.497013e-01	3.679880e-01	3.968099e-01	5.006129e-01
5	X_21974329_SNP	21974329	4	T	C	0.053	-4.298472e+00	4.966798e+00	1.146615e-01	1.320470e-01	3.881606e-01	4.170848e-01	5.168063e-01
5	X_21974600_SNP	21974600	5	A	T	0.093	-7.215624e+00	3.796156e+00	2.943245e-01	4.839256e-01	5.922492e-02	6.347265e-02	1.122269e-01
5	X_21974613_SNP	21974613	7	G	T	0.068	-2.957607e+00	4.430101e+00	1.430014e-02	1.000000e+05	5.053910e-01	4.754240e-01	4.768798e-01
5	X_21974662_SNP	21974662	13	T	C	0.085	-7.276157e+00	4.121303e+00	4.128159e-01	8.090864e-01	7.948786e-02	8.799507e-02	9.919500e-02
5	X_21974671_SNP	21974671	14	T	G	0.078	-7.066403e+00	4.281982e+00	2.703989e-01	4.112463e-01	1.009537e-01	1.093741e-01	1.559473e-01
5	X_21974707_SNP	21974707	4	G	T	0.066	-6.291938e+00	4.503266e+00	3.980710e-01	1.000000e+05	1.643914e-01	1.338152e-01	1.372992e-01
5	X_21974934_DEL	21974934	4	T	TT	0.106	-4.048388e+00	3.587523e+00	1.088304e-01	1.000000e+05	2.609024e-01	1.807518e-01	1.840077e-01
5	X_21975064_SNP	21975064	9	T	C	0.240	-3.010894e-01	2.621925e+00	1.000000e-05	1.000000e+05	9.087273e-01	8.430664e-01	8.433407e-01
5	X_21975125_SNP	21975125	3	C	T	0.250	-1.388481e+00	2.525575e+00	1.000000e-05	1.000000e+05	5.832853e-01	3.068294e-01	3.092647e-01
5	X_21975127_SNP	21975127	1	T	G	0.247	-1.330351e+00	2.520123e+00	1.000000e-05	1.000000e+05	5.983447e-01	3.196835e-01	3.220350e-01
5	X_21975139_DEL	21975139	10	T	TT	0.207	1.045182e-01	2.766610e+00	1.000000e-05	1.000000e+05	9.699139e-01	5.399740e-01	5.411346e-01
5	X_21975170_SNP	21975170	4	C	T	0.285	-2.747608e+00	2.423389e+00	1.000000e-05	1.000000e+05	2.586686e-01	1.790281e-01	1.822939e-01
5	X_21975173_SNP	21975173	4	C	T	0.278	-2.362754e+00	2.443290e+00	1.000000e-05	1.000000e+05	3.350613e-01	2.134452e-01	2.165000e-01
5	X_21975213_SNP	21975213	0	T	C	0.245	-1.306989e+00	2.517517e+00	1.000000e-05	1.000000e+05	6.044058e-01	3.233302e-01	3.256580e-01
5	X_21975222_INS	21975222	1	CC	G	0.247	-1.359891e+00	2.520034e+00	1.000000e-05	1.000000e+05	5.902406e-01	3.239895e-01	3.263132e-01
5	X_21975269_SNP	21975269	3	C	A	0.289	-2.458523e+00	2.406552e+00	1.000000e-05	1.000000e+05	3.085956e-01	2.046483e-01	2.077590e-01
5	X_21975272_SNP	21975272	4	T	C	0.245	-1.147809e+00	2.552614e+00	1.000000e-05	1.000000e+05	6.535961e-01	3.684350e-01	3.704801e-01
5	X_21975301_SNP	21975301	2	T	C	0.052	-4.182847e+00	4.962546e+00	1.081810e-01	1.218349e-01	4.006181e-01	4.295562e-01	5.253442e-01
5	X_21975307_INS	21975307	4	AAA	TC	0.285	-2.734450e+00	2.424009e+00	1.000000e-05	1.000000e+05	2.610680e-01	1.799539e-01	1.832144e-01
5	X_21975311_SNP	21975311	4	A	T	0.232	-1.553352e+00	2.601045e+00	1.000000e-05	1.000000e+05	5.512604e-01	3.531984e-01	3.553370e-01
5	X_21975321_SNP	21975321	4	T	C	0.232	-1.618090e+00	2.599424e+00	1.000000e-05	1.000000e+05	5.345589e-01	3.121270e-01	3.145277e-01
5	X_21975373_SNP	21975373	3	T	C	0.053	-4.143371e+00	4.962038e+00	1.050283e-01	1.170135e-01	4.050204e-01	4.336968e-01	5.325065e-01
5	X_21975377_DEL	21975377	4	C	AGTTTG	0.285	-2.754209e+00	2.423876e+00	1.000000e-05	1.000000e+05	2.576265e-01	1.980499e-01	2.012020e-01
5	X_21975409_SNP	21975409	3	T	C	0.053	-4.408339e+00	4.968920e+00	1.224571e-01	1.440415e-01	3.763823e-01	4.055803e-01	5.032016e-01
5	X_21975443_SNP	21975443	6	C	T	0.275	-1.356985e+00	2.473025e+00	1.000000e-05	1.000000e+05	5.840063e-01	4.518338e-01	4.534089e-01
5	X_21975584_DEL	21975584	6	A	ATTTGGTTGGGTATAG	0.081	-1.318764e+00	4.061897e+00	1.000000e-05	1.000000e+05	7.458796e-01	7.251217e-01	7.256611e-01
5	X_21975774_DEL	21975774	3	T	TCTTGTTCCATTCTCTTTGGCACCAC	0.072	-1.221925e+00	4.223382e+00	1.000000e-05	1.000000e+05	7.727279e-01	7.299213e-01	7.304484e-01
5	X_21975841_SNP	21975841	3	T	C	0.079	-3.960226e+00	4.109402e+00	1.395525e-01	1.000000e+05	3.367276e-01	2.088183e-01	2.119027e-01
5	X_21975958_SNP	21975958	4	G	A	0.093	-2.601591e+00	3.786537e+00	5.322819e-03	1.000000e+05	4.930897e-01	3.288617e-01	3.311540e-01
5	X_21975973_INS	21975973	4	TAAG	T	0.126	-2.675237e+00	3.305146e+00	1.470900e-03	1.000000e+05	4.195413e-01	3.669043e-01	3.689587e-01
5	X_21975976_SNP	21975976	4	A	C	0.132	-3.260999e+00	3.240192e+00	4.733099e-02	1.000000e+05	3.158123e-01	1.862152e-01	1.894391e-01
5	X_21975977_SNP	21975977	3	G	T	0.132	-3.732552e+00	3.239499e+00	7.150113e-02	1.000000e+05	2.510478e-01	1.909114e-01	1.941071e-01
5	X_21975992_INS	21975992	3	TT	A	0.132	-3.732552e+00	3.239499e+00	7.150113e-02	1.000000e+05	2.510478e-01	1.909114e-01	1.941071e-01
5	X_21976054_SNP	21976054	2	T	A	0.137	-4.676601e+00	3.170412e+00	1.353151e-01	2.730981e-01	1.422603e-01	1.480033e-01	1.545097e-01
5	X_21976081_DEL	21976081	10	A	AA	0.103	-1.990324e+00	3.676248e+00	1.000000e-05	1.000000e-05	5.890240e-01	5.912960e-01	6.039892e-01
5	X_21976492_SNP	21976492	5	A	C	0.160	-2.321911e+00	3.001298e+00	1.000000e-05	1.000000e+05	4.403479e-01	2.156569e-01	2.186974e-01
5	X_21976558_SNP	21976558	6	G	C	0.356	-2.524078e+00	2.301666e+00	1.000000e-05	1.000000e+05	2.745371e-01	1.441541e-01	1.475973e-01
5	X_21976569_SNP	21976569	8	T	C	0.299	-1.257146e+00	2.428861e+00	1.000000e-05	1.000000e+05	6.054990e-01	3.993595e-01	4.012217e-01
5	X_21976579_SNP	21976579	5	A	C	0.313	-1.720899e+00	2.371410e+00	1.000000e-05	1.000000e+05	4.691471e-01	1.998129e-01	2.029540e-01
5	X_21976594_SNP	21976594	9	T	C	0.315	-1.979334e+00	2.399485e+00	1.000000e-05	1.000000e+05	4.107213e-01	1.744425e-01	1.777343e-01
5	X_21976634_SNP	21976634	2	A	G	0.163	-2.597853e+00	2.943342e+00	1.000000e-05	1.000000e+05	3.788351e-01	1.729401e-01	1.762403e-01
5	X_21976648_SNP	21976648	5	C	G	0.160	-1.064192e+00	3.004924e+00	1.000000e-05	1.000000e+05	7.237177e-01	5.636633e-01	5.647267e-01
5	X_21976683_SNP	21976683	6	C	A	0.168	-1.012903e+00	2.959018e+00	1.000000e-05	1.000000e+05	7.325901e-01	6.566048e-01	6.573394e-01
5	X_21976692_SNP	21976692	30	A	C	0.192	-9.084305e-01	3.066713e+00	1.000000e-05	1.000000e+05	7.674643e-01	6.373089e-01	6.381053e-01
5	X_21976791_SNP	21976791	26	T	C	0.054	-3.042685e+00	5.293132e+00	5.491839e-02	2.047009e-02	5.662518e-01	5.962987e-01	6.684864e-01
5	X_21976804_SNP	21976804	27	T	C	0.055	-3.135008e+00	5.298614e+00	6.036831e-02	2.814643e-02	5.549535e-01	5.864764e-01	6.602752e-01
5	X_21976851_SNP	21976851	28	C	A	0.228	-3.353774e+00	2.845873e+00	3.355945e-03	1.000000e+05	2.404512e-01	1.585512e-01	1.619275e-01
5	X_21976852_SNP	21976852	29	C	A	0.230	-3.141636e+00	2.850016e+00	1.000000e-05	1.000000e+05	2.720640e-01	1.871872e-01	1.904053e-01
5	X_21976860_SNP	21976860	27	T	A	0.227	-3.382581e+00	2.843734e+00	5.740766e-03	1.000000e+05	2.361033e-01	1.548042e-01	1.581989e-01
5	X_21976865_SNP	21976865	25	A	C	0.177	-2.376309e+00	3.103060e+00	1.000000e-05	1.000000e+05	4.449856e-01	2.133842e-01	2.164394e-01
5	X_21976879_SNP	21976879	2	T	G	0.346	-2.046142e+00	2.286814e+00	1.000000e-05	1.000000e+05	3.723317e-01	1.854130e-01	1.886416e-01
5	X_21976881_SNP	21976881	1	C	A	0.149	7.269388e-01	3.050931e+00	1.000000e-05	1.000000e+05	8.119943e-01	8.208832e-01	8.212019e-01
5	X_21976914_SNP	21976914	1	G	A	0.162	-1.948763e+00	2.945746e+00	1.000000e-05	1.000000e+05	5.092603e-01	2.703457e-01	2.730234e-01
5	X_21976999_INS	21976999	22	G	GTGAAAAAGAAC	0.120	-2.474683e+00	3.591450e+00	1.000000e-05	1.000000e+05	4.918431e-01	3.413903e-01	3.436029e-01
5	X_21977028_DEL	21977028	9	GCCT	G	0.171	-2.818631e+00	2.959358e+00	2.388356e-03	1.000000e+05	3.423825e-01	1.473661e-01	1.507954e-01
5	X_21977033_DEL	21977033	9	CACCGAT	C	0.171	-2.596045e+00	2.959899e+00	1.000000e-05	1.000000e+05	3.818315e-01	1.690007e-01	1.723225e-01
5	X_21977045_SNP	21977045	4	C	T	0.159	-2.473498e+00	2.998829e+00	1.000000e-05	1.000000e+05	4.107657e-01	1.907122e-01	1.939091e-01
5	X_21977047_SNP	21977047	3	C	G	0.053	-3.280480e+00	4.946513e+00	6.904609e-02	1.000000e+05	5.082131e-01	4.052027e-01	4.070315e-01
5	X_21977061_SNP	21977061	3	T	C	0.072	3.217205e-01	4.224424e+00	1.000000e-05	1.000000e+05	9.393941e-01	9.321072e-01	9.322201e-01
5	X_21977169_DEL	21977169	13	T	TTACATATG	0.056	-3.553170e+00	4.967309e+00	8.249101e-02	1.000000e+05	4.755143e-01	4.586397e-01	4.601797e-01
5	X_21977231_SNP	21977231	0	C	T	0.052	-4.304930e+00	4.964108e+00	1.162128e-01	1.343347e-01	3.871933e-01	4.163740e-01	5.129295e-01
5	X_21977287_SNP	21977287	2	T	G	0.118	-1.966036e+00	3.384241e+00	1.000000e-05	1.000000e+05	5.621422e-01	4.751213e-01	4.765786e-01
5	X_21977360_SNP	21977360	2	A	T	0.052	4.700170e+00	4.927605e+00	1.000000e-05	1.000000e-05	3.416767e-01	3.388642e-01	3.965423e-01
5	X_21977386_SNP	21977386	6	A	G	0.114	1.420025e+00	3.495723e+00	1.000000e-05	1.000000e+05	6.851540e-01	6.167810e-01	6.176466e-01
5	X_21977426_SNP	21977426	9	A	G	0.075	5.736760e-01	4.230988e+00	1.000000e-05	1.000000e+05	8.923255e-01	8.733001e-01	8.735169e-01
5	X_21977429_SNP	21977429	4	T	C	0.073	6.742568e-01	4.225195e+00	1.000000e-05	1.000000e+05	8.734238e-01	8.600128e-01	8.602545e-01
5	X_21977430_SNP	21977430	7	G	A	0.068	2.380108e+00	4.420231e+00	1.000000e-05	1.000000e-05	5.910487e-01	5.933841e-01	6.483010e-01
5	X_21977476_SNP	21977476	2	G	T	0.131	-2.586675e+00	3.229572e+00	1.000000e-05	1.000000e+05	4.244197e-01	3.584731e-01	3.605791e-01
5	X_21977484_SNP	21977484	4	G	T	0.079	-3.530492e-02	4.065607e+00	1.000000e-05	1.000000e+05	9.930828e-01	9.883451e-01	9.883642e-01
5	X_21977533_INS	21977533	0	CGC	C	0.084	-7.465417e-01	3.910843e+00	1.000000e-05	1.000000e+05	8.488663e-01	5.096768e-01	5.109703e-01
5	X_21977536_SNP	21977536	3	C	A	0.118	-3.323911e+00	3.379588e+00	1.165908e-02	1.000000e+05	3.269118e-01	3.037285e-01	3.061841e-01
5	X_21977537_INS	21977537	0	TG	T	0.084	-7.465417e-01	3.910843e+00	1.000000e-05	1.000000e+05	8.488663e-01	5.096768e-01	5.109703e-01
5	X_21977547_SNP	21977547	0	C	T	0.129	-2.652650e+00	3.226140e+00	1.000000e-05	1.000000e+05	4.122302e-01	3.458873e-01	3.480716e-01
5	X_21977583_SNP	21977583	2	A	G	0.124	-2.195893e+00	3.303429e+00	1.000000e-05	1.000000e+05	5.072296e-01	4.253697e-01	4.270858e-01
5	X_21977592_DEL	21977592	0	A	TCC	0.084	-7.465417e-01	3.910843e+00	1.000000e-05	1.000000e+05	8.488663e-01	5.096768e-01	5.109703e-01
5	X_21977615_SNP	21977615	1	T	A	0.078	-3.384334e+00	4.076519e+00	6.072069e-02	1.000000e+05	4.077267e-01	2.229178e-01	2.259112e-01
5	X_21977642_SNP	21977642	4	C	T	0.126	-2.544521e+00	3.305689e+00	1.000000e-05	1.000000e+05	4.426488e-01	3.726642e-01	3.746838e-01
5	X_21977680_SNP	21977680	5	C	G	0.080	-2.565485e-01	4.061541e+00	1.000000e-05	1.000000e+05	9.497179e-01	5.656865e-01	5.667419e-01
5	X_21977700_SNP	21977700	3	T	C	0.086	-5.899464e-01	3.913976e+00	1.000000e-05	1.000000e+05	8.803900e-01	5.415003e-01	5.426545e-01
5	X_21977707_SNP	21977707	2	T	G	0.085	-8.446223e-01	3.912689e+00	1.000000e-05	1.000000e+05	8.293804e-01	4.960587e-01	4.974152e-01
5	X_21977730_SNP	21977730	3	C	G	0.079	-9.425961e-02	4.065516e+00	1.000000e-05	1.000000e+05	9.815330e-01	9.976864e-01	9.976902e-01
5	X_21977733_SNP	21977733	2	T	A	0.085	-7.737164e-01	3.912806e+00	1.000000e-05	1.000000e+05	8.435131e-01	5.078626e-01	5.091644e-01
5	X_21977881_SNP	21977881	2	C	T	0.052	-4.375301e+00	4.967320e+00	1.203923e-01	1.409188e-01	3.798074e-01	4.089892e-01	5.069977e-01
5	X_21978574_SNP	21978574	4	C	T	0.086	-2.203764e+00	3.913578e+00	1.000000e-05	1.000000e-05	5.741917e-01	5.760136e-01	7.193151e-01
5	X_21978605_SNP	21978605	6	C	A	0.141	-2.575233e+00	3.170242e+00	1.000000e-05	1.000000e-05	4.178817e-01	4.161598e-01	7.237633e-01
5	X_21978672_SNP	21978672	3	G	C	0.086	-1.738622e-01	3.914095e+00	1.000000e-05	1.000000e+05	9.646283e-01	8.877339e-01	8.879244e-01
5	X_21978700_SNP	21978700	5	T	C	0.140	-2.851525e+00	3.167084e+00	1.000000e-05	1.000000e-05	3.693514e-01	3.668905e-01	6.135553e-01
5	X_21978704_SNP	21978704	5	C	A	0.127	-2.134745e+00	3.308729e+00	1.000000e-05	1.000000e-05	5.197796e-01	5.201416e-01	8.300551e-01
5	X_21979021_INS	21979021	14	AGATA	A	0.057	-4.860599e+00	4.988729e+00	1.490555e-01	1.873903e-01	3.314477e-01	3.598155e-01	4.598137e-01
5	X_21979041_DEL	21979041	13	A	ACACTA	0.070	-4.109268e+00	4.459113e+00	9.087345e-02	1.154220e-01	3.582270e-01	3.776894e-01	4.458028e-01
5	X_21979057_SNP	21979057	16	G	A	0.058	-6.474578e+00	5.025801e+00	2.835430e-01	4.197927e-01	1.996103e-01	2.229712e-01	3.274341e-01
5	X_21979063_SNP	21979063	15	A	G	0.071	-4.323739e+00	4.465183e+00	1.041144e-01	1.357880e-01	3.344213e-01	3.542390e-01	4.237703e-01
5	X_21979066_SNP	21979066	15	A	T	0.071	-4.323739e+00	4.465183e+00	1.041144e-01	1.357880e-01	3.344213e-01	3.542390e-01	4.237703e-01
5	X_21979072_SNP	21979072	16	C	A	0.072	-4.087952e+00	4.462388e+00	8.943312e-02	1.133875e-01	3.610704e-01	3.804890e-01	4.490840e-01
5	X_21979073_SNP	21979073	18	T	C	0.058	-3.240064e+00	4.967157e+00	6.985963e-02	1.000000e+05	5.151945e-01	4.698018e-01	4.712854e-01
5	X_21979083_SNP	21979083	17	G	A	0.065	-4.768998e+00	4.721483e+00	1.633520e-01	1.000000e+05	3.140700e-01	3.062932e-01	3.087321e-01
5	X_21979112_SNP	21979112	23	C	T	0.068	-4.065816e+00	4.703113e+00	9.295266e-02	1.082687e-01	3.886785e-01	4.120456e-01	4.949381e-01
5	X_21979128_INS	21979128	18	AACGAAAA	A	0.058	-5.546102e+00	5.005947e+00	1.939106e-01	2.605757e-01	2.696538e-01	2.957628e-01	3.930934e-01
5	X_21979144_SNP	21979144	16	C	T	0.065	-3.230643e+00	4.678232e+00	5.049384e-02	4.325729e-02	4.908895e-01	5.111539e-01	5.434139e-01
5	X_21979172_SNP	21979172	10	C	G	0.062	-3.444866e+00	4.672933e+00	5.601817e-02	5.405645e-02	4.621398e-01	4.818177e-01	5.624392e-01
5	X_21979282_SNP	21979282	15	A	G	0.057	-5.547886e+00	5.020543e+00	2.290925e-01	3.271994e-01	2.708897e-01	3.014660e-01	3.842710e-01
5	X_21979440_INS	21979440	12	TT	T	0.056	1.554857e+00	4.916770e+00	1.000000e-05	1.000000e-05	7.522577e-01	7.620803e-01	8.308300e-01
5	X_21979525_SNP	21979525	2	A	G	0.052	-4.445328e+00	4.969127e+00	1.246469e-01	1.476101e-01	3.724210e-01	4.015755e-01	5.006766e-01
5	X_21979538_SNP	21979538	0	A	G	0.052	-4.304930e+00	4.964108e+00	1.162128e-01	1.343347e-01	3.871933e-01	4.163740e-01	5.129295e-01
5	X_21979545_SNP	21979545	0	T	C	0.052	-4.304930e+00	4.964108e+00	1.162128e-01	1.343347e-01	3.871933e-01	4.163740e-01	5.129295e-01
5	X_21979559_SNP	21979559	1	T	C	0.052	-4.385892e+00	4.966639e+00	1.211152e-01	1.420756e-01	3.785926e-01	4.077785e-01	5.052640e-01
5	X_21979610_SNP	21979610	6	T	A	0.054	-4.427925e+00	4.972601e+00	1.239988e-01	1.470112e-01	3.746237e-01	4.039315e-01	4.988162e-01
5	X_21979618_SNP	21979618	3	A	T	0.053	-4.242994e+00	4.965173e+00	1.124859e-01	1.288199e-01	3.941447e-01	4.233309e-01	5.167433e-01
5	X_21979628_SNP	21979628	3	T	C	0.053	-4.242994e+00	4.965173e+00	1.124859e-01	1.288199e-01	3.941447e-01	4.233309e-01	5.167433e-01
5	X_21979716_SNP	21979716	5	G	A	0.400	-1.662850e+00	2.245024e+00	1.000000e-05	1.000000e-05	4.600287e-01	4.590771e-01	4.688415e-01
5	X_21979756_SNP	21979756	3	T	A	0.053	-4.484988e+00	4.971712e+00	1.269387e-01	1.511128e-01	3.684303e-01	3.975507e-01	4.981250e-01
5	X_21979759_SNP	21979759	2	A	T	0.052	-4.469803e+00	4.969968e+00	1.260862e-01	1.496623e-01	3.698822e-01	3.990138e-01	4.999524e-01
5	X_21979777_SNP	21979777	2	T	A	0.052	-4.238272e+00	4.964041e+00	1.118304e-01	1.275580e-01	3.945623e-01	4.236383e-01	5.200794e-01
5	X_21979890_INS	21979890	1	TAGTAAAATTGTTGTTTTATTTATGAGTCGAACTAATGTCCCGTCAGTTGACTAAGGACAACGCCAAGAAATAAAAAATAGTTTTTAGGAGAAATAGTTTCACGACTTTATTCTTTGGATCTCAGCTTAAGACTAAAAATCAAATGCAAATTGGATTGAGGAGAAGCCTCAGTATTTGAACAATATTTGTATTTCGGGAGAGCCTCGCTCTTGGGTTCTCGTTGAAAGAGGGCAGTCAAATCTGCTTAGGTCAGGCTTTAGGATGTTTACAAGAACGGCTGCGCTGCCAAAGATAAACGAATGCTGCGCAGCTGGGATACGTTATGGAAAATTACTAGAGTAATAATGGAAGTGGCTGGTTTGGACCACCCAAATACGTCACTATAT	T	0.149	2.333517e-01	3.050875e+00	1.000000e-05	1.000000e+05	9.391324e-01	7.701020e-01	7.705313e-01
5	X_21980105_SNP	21980105	1	T	G	0.058	2.757275e+00	4.642650e+00	1.000000e-05	1.000000e+05	5.534610e-01	4.928892e-01	4.942607e-01
5	X_21980444_SNP	21980444	5	T	G	0.147	5.020580e-01	3.114386e+00	1.000000e-05	1.000000e+05	8.721451e-01	8.387532e-01	8.390360e-01
5	X_21980761_SNP	21980761	2	T	A	0.059	7.149270e-01	4.636536e+00	1.000000e-05	1.000000e+05	8.776612e-01	6.451702e-01	6.459411e-01
5	X_21980775_SNP	21980775	4	A	T	0.060	8.392306e-01	4.638318e+00	1.000000e-05	1.000000e+05	8.566602e-01	6.186457e-01	6.195049e-01
5	X_21981036_INS	21981036	2	TAT	T	0.059	9.194641e-01	4.636244e+00	1.000000e-05	1.000000e+05	8.430590e-01	6.091584e-01	6.100508e-01
5	X_21981038_SNP	21981038	2	C	G	0.052	2.280082e+00	4.897524e+00	1.000000e-05	1.000000e+05	6.421983e-01	4.195300e-01	4.212783e-01
5	X_21981074_SNP	21981074	0	G	T	0.052	-4.304930e+00	4.964108e+00	1.162128e-01	1.343347e-01	3.871933e-01	4.163740e-01	5.129295e-01
5	X_21981377_SNP	21981377	3	G	A	0.066	-1.372855e+00	4.413618e+00	1.000000e-05	1.000000e+05	7.561890e-01	7.225732e-01	7.231192e-01
5	X_21981409_SNP	21981409	2	C	G	0.065	-1.442180e+00	4.412486e+00	1.000000e-05	1.000000e+05	7.442380e-01	7.111575e-01	7.117339e-01
5	X_21981555_SNP	21981555	7	A	G	0.061	-3.551752e+00	4.691181e+00	8.668203e-02	1.000000e+05	4.501545e-01	4.754200e-01	4.768758e-01
5	X_21981558_SNP	21981558	12	A	C	0.063	-1.776997e+00	4.647283e+00	1.000000e-05	1.000000e-05	7.027186e-01	7.095408e-01	7.564419e-01
5	X_21981584_SNP	21981584	3	C	G	0.066	-1.289336e+00	4.413780e+00	1.000000e-05	1.000000e+05	7.705962e-01	7.343466e-01	7.348623e-01
5	X_21981654_SNP	21981654	3	G	T	0.059	-4.102481e+00	4.703979e+00	1.331995e-01	1.764989e-01	3.845130e-01	4.173074e-01	4.274097e-01
5	X_21981657_SNP	21981657	3	A	C	0.059	-2.914105e-01	4.639699e+00	1.000000e-05	1.000000e+05	9.500019e-01	9.534203e-01	9.534973e-01
5	X_21981731_SNP	21981731	5	A	T	0.060	-4.852482e-01	4.639428e+00	1.000000e-05	1.000000e+05	9.168373e-01	8.849689e-01	8.851644e-01
5	X_21981773_SNP	21981773	2	A	G	0.052	-4.233754e+00	4.963685e+00	1.108782e-01	1.260692e-01	3.950315e-01	4.239246e-01	5.226941e-01
5	X_21981801_SNP	21981801	0	A	T	0.052	-4.304930e+00	4.964108e+00	1.162128e-01	1.343347e-01	3.871933e-01	4.163740e-01	5.129295e-01
5	X_21981805_SNP	21981805	0	T	C	0.052	-4.304930e+00	4.964108e+00	1.162128e-01	1.343347e-01	3.871933e-01	4.163740e-01	5.129295e-01
5	X_21981948_SNP	21981948	3	T	C	0.151	1.592654e+00	3.066319e+00	1.000000e-05	1.000000e+05	6.042355e-01	5.996809e-01	6.006073e-01
5	X_21981976_SNP	21981976	3	T	G	0.112	1.104761e+00	3.488268e+00	1.000000e-05	1.000000e-05	7.519000e-01	7.616971e-01	9.483901e-01
5	X_21982025_SNP	21982025	3	A	G	0.105	-1.107059e+00	3.573584e+00	1.000000e-05	1.000000e+05	7.571454e-01	4.376131e-01	4.392631e-01
5	X_21982300_SNP	21982300	1	A	G	0.091	-1.535225e+00	3.786040e+00	1.000000e-05	1.000000e+05	6.856829e-01	5.973870e-01	5.983217e-01
5	X_21982557_SNP	21982557	2	G	C	0.085	-1.910994e-01	3.918977e+00	1.000000e-05	1.000000e+05	9.611725e-01	6.953874e-01	6.960071e-01
5	X_21982650_SNP	21982650	3	T	G	0.092	1.273591e-01	3.790687e+00	1.000000e-05	1.000000e+05	9.732419e-01	8.753252e-01	8.755383e-01
5	X_21982668_SNP	21982668	8	C	T	0.075	7.576223e-01	4.237520e+00	1.000000e-05	1.000000e+05	8.583414e-01	7.836221e-01	7.840206e-01
5	X_21982670_INS	21982670	5	TTTCGGGAAATCAAACTTGT	T	0.080	1.090810e+00	4.066633e+00	1.000000e-05	1.000000e-05	7.888828e-01	8.017158e-01	8.992337e-01
5	X_21982681_SNP	21982681	7	T	A	0.081	-1.767245e+00	4.063717e+00	1.000000e-05	1.000000e+05	6.642634e-01	4.129728e-01	4.147577e-01
5	X_21982731_SNP	21982731	3	T	A	0.086	9.679139e-01	3.923202e+00	1.000000e-05	1.000000e-05	8.054614e-01	8.200115e-01	9.971536e-01
5	X_21982919_SNP	21982919	13	T	C	0.085	-1.073718e+00	4.071490e+00	1.000000e-05	1.000000e+05	7.923557e-01	6.189887e-01	6.198468e-01
5	X_21982954_SNP	21982954	6	G	A	0.060	-4.254415e+00	4.696133e+00	1.181206e-01	1.473211e-01	3.664014e-01	3.931416e-01	4.601023e-01
5	X_21983419_SNP	21983419	3	G	T	0.053	-2.496350e+00	4.915241e+00	1.991168e-02	1.000000e+05	6.122740e-01	5.397483e-01	5.409098e-01
5	X_21984047_SNP	21984047	0	C	A	0.052	-4.304930e+00	4.964108e+00	1.162128e-01	1.343347e-01	3.871933e-01	4.163740e-01	5.129295e-01
5	X_21984258_SNP	21984258	1	C	T	0.052	-4.334974e+00	4.965410e+00	1.177952e-01	1.367201e-01	3.840214e-01	4.131574e-01	5.109185e-01
5	X_21984846_SNP	21984846	1	T	G	0.052	-1.031872e+00	4.899384e+00	1.000000e-05	1.000000e-05	8.334716e-01	8.517231e-01	9.348319e-01
5	X_21985152_SNP	21985152	6	A	G	0.054	-2.033128e+00	4.910569e+00	1.000000e-05	1.000000e-05	6.794350e-01	6.851201e-01	7.365689e-01
5	X_21985310_SNP	21985310	4	C	T	0.060	-2.159677e+00	4.635214e+00	1.000000e-05	1.000000e-05	6.419338e-01	6.460406e-01	7.243457e-01
5	X_21985381_SNP	21985381	10	G	A	0.055	-4.214183e+00	4.969965e+00	1.071702e-01	1.200542e-01	3.978102e-01	4.261065e-01	5.371600e-01
5	X_21985786_SNP	21985786	1	A	T	0.058	-1.613216e+00	4.634696e+00	1.000000e-05	1.000000e-05	7.282664e-01	7.365188e-01	8.084903e-01
5	X_21986158_SNP	21986158	2	A	C	0.052	-3.403363e+00	4.946056e+00	6.849097e-02	5.641251e-02	4.924410e-01	5.200965e-01	5.989068e-01
5	X_21986345_SNP	21986345	5	A	G	0.053	-7.852486e+00	5.014391e+00	3.558916e-01	5.229570e-01	1.194305e-01	1.333345e-01	2.318822e-01
5	X_21986359_SNP	21986359	2	T	C	0.052	-2.869109e+00	4.923383e+00	3.374844e-02	1.045134e-02	5.609241e-01	5.795433e-01	6.422233e-01
5	X_21986422_SNP	21986422	2	G	A	0.065	-2.471574e+00	4.409955e+00	1.000000e-05	1.000000e-05	5.759954e-01	5.778708e-01	6.590198e-01
5	X_21986435_SNP	21986435	5	G	T	0.060	-5.828166e+00	4.707433e+00	2.068802e-01	2.965783e-01	2.175963e-01	2.374078e-01	3.398197e-01
5	X_21986450_SNP	21986450	3	A	T	0.059	-4.749902e+00	4.694486e+00	1.387229e-01	1.813546e-01	3.132396e-01	3.371459e-01	4.202234e-01
5	X_21986453_SNP	21986453	3	A	G	0.053	-3.465976e+00	4.945999e+00	6.935095e-02	6.035887e-02	4.845220e-01	5.115867e-01	5.774097e-01
5	X_21986485_SNP	21986485	3	C	A	0.059	-6.069121e+00	4.729555e+00	2.767081e-01	1.000000e+05	2.013635e-01	2.141975e-01	2.172474e-01
5	X_21986575_SNP	21986575	1	G	C	0.058	-2.003078e+00	4.633009e+00	1.000000e-05	1.000000e-05	6.661003e-01	6.711922e-01	7.670963e-01
5	X_21986734_SNP	21986734	4	A	C	0.146	-5.858286e+00	3.088628e+00	7.499020e-02	1.200516e-01	5.976087e-02	5.933608e-02	1.470054e-01
5	X_21986911_SNP	21986911	1	C	T	0.110	-2.678041e+00	3.474833e+00	1.000000e-05	1.000000e+05	4.420833e-01	3.644633e-01	3.665326e-01
5	X_21986956_SNP	21986956	1	T	A	0.156	-3.377788e+00	2.986210e+00	1.000000e-05	2.329861e-02	2.597825e-01	2.559885e-01	2.781874e-01
5	X_21986961_SNP	21986961	5	T	A	0.080	-4.300934e+00	4.125687e+00	1.062187e-01	1.000000e+05	2.988459e-01	2.291282e-01	2.320808e-01
5	X_21986967_DEL	21986967	7	C	CC	0.061	-8.934206e-02	4.650016e+00	1.000000e-05	1.000000e+05	9.846962e-01	7.728290e-01	7.732519e-01
5	X_21987031_SNP	21987031	0	T	A	0.071	-8.962281e-01	4.235266e+00	1.000000e-05	1.000000e+05	8.326942e-01	5.270527e-01	5.282688e-01
5	X_21987262_SNP	21987262	7	A	G	0.500	-2.437474e+00	2.209796e+00	1.000000e-05	1.000000e+05	2.717570e-01	2.681485e-01	2.708408e-01
5	X_21987337_SNP	21987337	11	T	A	0.493	-1.249263e+00	2.247569e+00	1.000000e-05	1.000000e+05	5.791454e-01	5.795624e-01	5.805637e-01
5	X_21987343_SNP	21987343	13	C	G	0.500	-1.230092e+00	2.263003e+00	1.000000e-05	1.000000e-05	5.875362e-01	5.897620e-01	6.682250e-01
5	X_21987427_SNP	21987427	8	C	G	0.449	2.992776e+00	2.226379e+00	1.000000e-05	1.000000e-05	1.808752e-01	1.771375e-01	3.017749e-01
5	X_21987430_SNP	21987430	6	C	A	0.497	-1.666419e+00	2.210398e+00	1.000000e-05	1.000000e+05	4.520755e-01	4.482675e-01	4.498611e-01
5	X_21987445_SNP	21987445	4	C	T	0.464	3.186002e+00	2.187898e+00	1.000000e-05	1.000000e-05	1.474017e-01	1.437716e-01	2.555375e-01
5	X_21987448_SNP	21987448	2	C	T	0.052	-3.995312e+00	4.957736e+00	9.601929e-02	1.033062e-01	4.215743e-01	4.498650e-01	5.477511e-01
5	X_21987468_DEL	21987468	7	TT	T	0.500	-1.176072e+00	2.217186e+00	1.000000e-05	1.000000e+05	5.965849e-01	5.819884e-01	5.829805e-01
5	X_21987542_SNP	21987542	9	A	G	0.507	-7.475131e-01	2.233733e+00	1.000000e-05	1.000000e+05	7.383523e-01	7.463015e-01	7.467874e-01
5	X_21987546_SNP	21987546	12	G	T	0.483	2.510144e-01	2.258698e+00	1.000000e-05	1.000000e+05	9.116580e-01	8.671234e-01	8.673518e-01
5	X_21987551_SNP	21987551	10	G	A	0.517	-8.236702e-01	2.242519e+00	1.000000e-05	1.000000e-05	7.139084e-01	7.213307e-01	7.371506e-01
5	X_21987554_SNP	21987554	12	T	G	0.490	7.270388e-01	2.257196e+00	1.000000e-05	1.000000e-05	7.478208e-01	7.573333e-01	8.119127e-01
5	X_21987556_SNP	21987556	12	T	A	0.517	-2.389998e-01	2.259687e+00	1.000000e-05	1.000000e+05	9.159068e-01	8.930830e-01	8.932639e-01
5	X_21987559_SNP	21987559	13	T	A	0.479	6.261570e-01	2.266901e+00	1.000000e-05	1.000000e-05	7.827564e-01	7.950197e-01	8.750564e-01
5	X_21987787_SNP	21987787	15	C	T	0.479	-2.607230e-01	2.282975e+00	1.000000e-05	1.000000e+05	9.092275e-01	8.760237e-01	8.762355e-01
5	X_21987788_SNP	21987788	15	G	C	0.479	-1.415772e-01	2.283049e+00	1.000000e-05	1.000000e+05	9.506345e-01	8.040726e-01	8.044264e-01
5	X_21988383_SNP	21988383	0	T	C	0.052	7.425867e+00	4.861953e+00	1.000000e-05	1.000000e-05	1.287541e-01	1.252461e-01	1.914005e-01
5	X_21988390_SNP	21988390	1	C	A	0.052	7.341343e+00	4.863675e+00	1.000000e-05	1.000000e-05	1.332666e-01	1.297245e-01	1.973139e-01
5	X_21988569_DEL	21988569	11	CTC	C	0.056	6.015764e+00	4.885968e+00	1.000000e-05	1.000000e-05	2.201375e-01	2.164266e-01	5.744803e-01
5	X_21988628_SNP	21988628	3	T	A	0.178	3.731174e+00	2.853131e+00	1.000000e-05	1.000000e-05	1.929334e-01	1.891877e-01	3.221945e-01
5	X_21988674_SNP	21988674	5	A	G	0.453	1.967050e-01	2.215926e+00	1.000000e-05	1.000000e+05	9.293825e-01	9.889162e-01	9.889344e-01
5	X_21988724_SNP	21988724	1	G	T	0.078	4.472704e+00	4.045092e+00	1.000000e-05	1.000000e+05	2.705985e-01	2.224159e-01	2.254125e-01
5	X_21988750_SNP	21988750	3	T	C	0.118	6.159893e+00	3.352281e+00	1.000000e-05	1.000000e-05	6.808536e-02	6.538809e-02	9.148098e-02
5	X_21989020_SNP	21989020	0	T	C	0.052	7.425867e+00	4.861953e+00	1.000000e-05	1.000000e-05	1.287541e-01	1.252461e-01	1.914005e-01
5	X_21989021_SNP	21989021	2	C	A	0.065	6.969340e+00	4.377988e+00	1.000000e-05	1.000000e+05	1.134837e-01	9.781440e-02	1.013666e-01
5	X_21989025_SNP	21989025	3	C	A	0.066	7.393266e+00	4.375918e+00	1.000000e-05	1.000000e+05	9.316710e-02	8.526988e-02	8.880543e-02
5	X_21989078_SNP	21989078	2	T	C	0.464	6.055752e-01	2.190116e+00	1.000000e-05	1.000000e-05	7.825368e-01	7.947803e-01	8.391120e-01
5	X_21989116_SNP	21989116	0	T	G	0.497	-1.584104e+00	2.166890e+00	1.000000e-05	1.000000e-05	4.658743e-01	4.650394e-01	4.690022e-01
5	X_21989212_INS	21989212	22	T	TT	0.489	-1.115963e+00	2.339241e+00	1.000000e-05	1.000000e+05	6.340033e-01	4.181692e-01	4.199251e-01
5	X_21989245_SNP	21989245	0	C	T	0.052	7.425867e+00	4.861953e+00	1.000000e-05	1.000000e-05	1.287541e-01	1.252461e-01	1.914005e-01
5	X_21989777_SNP	21989777	18	C	G	0.438	-1.170844e+00	2.322127e+00	1.000000e-05	1.000000e-05	6.148426e-01	6.179613e-01	8.635008e-01
5	X_21989784_SNP	21989784	19	G	T	0.441	-1.150388e+00	2.332510e+00	1.000000e-05	1.000000e-05	6.225849e-01	6.259748e-01	7.408013e-01
5	X_21989786_SNP	21989786	17	C	T	0.442	-1.666783e+00	2.311051e+00	1.000000e-05	1.000000e-05	4.718802e-01	4.711677e-01	4.904631e-01
5	X_21989922_SNP	21989922	6	G	A	0.054	3.506094e+00	4.901687e+00	1.000000e-05	1.000000e-05	4.755313e-01	4.748946e-01	6.263612e-01
5	X_21989924_SNP	21989924	5	G	C	0.060	5.193030e+00	4.620724e+00	1.000000e-05	1.000000e-05	2.628458e-01	2.593221e-01	3.715047e-01
5	X_21989954_SNP	21989954	18	G	T	0.467	-1.901777e+00	2.312531e+00	1.000000e-05	1.000000e+05	4.121495e-01	3.727281e-01	3.747472e-01
5	X_21989959_SNP	21989959	13	T	A	0.458	-1.445700e+00	2.275404e+00	1.000000e-05	1.000000e+05	5.261492e-01	4.774853e-01	4.789310e-01
5	X_21989967_SNP	21989967	14	T	A	0.461	-2.770624e-01	2.286586e+00	1.000000e-05	1.000000e+05	9.037175e-01	9.118192e-01	9.119670e-01
5	X_21989993_SNP	21989993	9	A	C	0.452	-9.980220e-01	2.244506e+00	1.000000e-05	1.000000e-05	6.572044e-01	6.619210e-01	8.707982e-01
5	X_21990018_DEL	21990018	12	A	AGAGAGAAAGCTGTAGTC	0.497	1.770818e+00	2.256278e+00	1.000000e-05	1.000000e+05	4.337687e-01	3.144339e-01	3.168195e-01
5	X_21990082_SNP	21990082	4	G	A	0.437	-1.272590e+00	2.212904e+00	1.000000e-05	1.000000e+05	5.660895e-01	5.670256e-01	5.680756e-01
5	X_21990113_SNP	21990113	8	T	C	0.483	-1.169642e+00	2.225367e+00	1.000000e-05	1.000000e+05	5.999355e-01	4.961266e-01	4.974828e-01
5	X_21990221_SNP	21990221	8	T	C	0.510	-1.494571e+00	2.223493e+00	1.000000e-05	1.000000e-05	5.024944e-01	5.024478e-01	5.226997e-01
5	X_21990255_SNP	21990255	2	T	G	0.059	2.818638e+00	4.665746e+00	1.000000e-05	1.000000e-05	5.466691e-01	5.477175e-01	6.038781e-01
5	X_21990267_SNP	21990267	5	T	C	0.500	1.083362e-02	2.203799e+00	1.000000e-05	1.000000e+05	9.960842e-01	8.550604e-01	8.553115e-01
5	X_21990292_SNP	21990292	3	T	C	0.487	8.694398e-01	2.189396e+00	1.000000e-05	1.000000e-05	6.918405e-01	6.981140e-01	7.380707e-01
5	X_21990294_SNP	21990294	6	C	A	0.490	1.295605e+00	2.210182e+00	1.000000e-05	1.000000e-05	5.586117e-01	5.599864e-01	6.108182e-01
5	X_21990570_SNP	21990570	7	A	G	0.345	2.024619e+00	2.339698e+00	1.000000e-05	1.000000e-05	3.882195e-01	3.860274e-01	7.508512e-01
5	X_21990712_SNP	21990712	1	C	G	0.084	-5.536493e+00	3.942762e+00	1.504151e-01	2.232543e-01	1.622942e-01	1.710680e-01	1.878122e-01
5	X_21990908_SNP	21990908	3	G	A	0.474	-1.519777e+00	2.196708e+00	1.000000e-05	1.000000e-05	4.900913e-01	4.897664e-01	4.944017e-01
5	X_21990920_SNP	21990920	4	T	G	0.159	3.628450e-01	3.003899e+00	1.000000e-05	1.000000e+05	9.040158e-01	9.077619e-01	9.079168e-01
5	X_21991040_SNP	21991040	1	T	C	0.234	4.355233e-01	2.573908e+00	1.000000e-05	1.000000e+05	8.658588e-01	7.045947e-01	7.051889e-01
5	X_21991047_SNP	21991047	2	A	T	0.229	2.024556e-01	2.602687e+00	1.000000e-05	1.000000e+05	9.380997e-01	7.927206e-01	7.930990e-01
5	X_21991051_SNP	21991051	4	G	T	0.225	1.123592e+00	2.632698e+00	1.000000e-05	1.000000e+05	6.701408e-01	5.298234e-01	5.310275e-01
5	X_21991093_SNP	21991093	9	T	C	0.315	3.089598e+00	2.394929e+00	1.000000e-05	1.000000e-05	1.989896e-01	1.952454e-01	4.518019e-01
5	X_21991119_SNP	21991119	4	C	A	0.338	1.385518e+00	2.319840e+00	1.000000e-05	1.000000e-05	5.512309e-01	5.524023e-01	8.569654e-01
5	X_21991203_SNP	21991203	6	A	T	0.322	2.169631e+00	2.361412e+00	1.000000e-05	1.000000e-05	3.596634e-01	3.570736e-01	5.418378e-01
5	X_21991266_SNP	21991266	4	A	C	0.199	1.800217e+00	2.749911e+00	1.000000e-05	1.000000e+05	5.136854e-01	3.985386e-01	4.004056e-01
5	X_21991295_SNP	21991295	4	G	T	0.172	-6.185247e-01	2.908818e+00	1.000000e-05	1.000000e-05	8.318944e-01	8.499021e-01	9.509951e-01
5	X_21991367_SNP	21991367	5	T	A	0.167	-8.001113e-01	2.956045e+00	1.000000e-05	1.000000e-05	7.870124e-01	7.996681e-01	9.124546e-01
5	X_21991462_SNP	21991462	3	A	G	0.118	-1.360372e+00	3.391598e+00	1.000000e-05	1.000000e-05	6.889094e-01	6.950405e-01	7.500252e-01
5	X_21991500_SNP	21991500	0	C	T	0.097	4.538341e+00	3.648631e+00	1.000000e-05	1.000000e+05	2.154705e-01	1.983095e-01	2.014600e-01
5	X_21991542_SNP	21991542	6	C	G	0.490	4.786222e-02	2.213695e+00	1.000000e-05	1.000000e+05	9.827787e-01	9.619646e-01	9.620273e-01
5	X_21991588_SNP	21991588	3	A	T	0.487	6.214462e-01	2.191242e+00	1.000000e-05	1.000000e-05	7.770993e-01	7.888632e-01	8.020006e-01
5	X_21991652_SNP	21991652	9	G	A	0.486	4.528892e-01	2.234275e+00	1.000000e-05	1.000000e+05	8.396400e-01	7.502366e-01	7.507129e-01
5	X_21991663_SNP	21991663	3	A	C	0.053	-3.219777e-01	4.901680e+00	1.000000e-05	1.000000e+05	9.477132e-01	8.676906e-01	8.679178e-01
5	X_21991751_SNP	21991751	12	G	A	0.441	7.222878e-01	2.272286e+00	1.000000e-05	1.000000e-05	7.510210e-01	7.607562e-01	9.874128e-01
5	X_21991779_SNP	21991779	8	A	G	0.429	4.049901e-01	2.252267e+00	1.000000e-05	1.000000e-05	8.575377e-01	8.802909e-01	9.708788e-01
5	X_21991784_SNP	21991784	4	C	T	0.079	3.720861e+00	4.049223e+00	1.000000e-05	1.000000e-05	3.596000e-01	3.570094e-01	3.865876e-01
5	X_21991797_SNP	21991797	6	T	A	0.074	4.705072e+00	4.210535e+00	1.000000e-05	1.000000e-05	2.655641e-01	2.620573e-01	2.860756e-01
5	X_21991899_SNP	21991899	22	C	A	0.511	-6.443274e-01	2.340963e+00	1.000000e-05	1.000000e-05	7.835054e-01	7.958367e-01	8.615446e-01
5	X_21991924_SNP	21991924	7	C	T	0.466	8.816947e-01	2.222699e+00	1.000000e-05	1.000000e-05	6.921617e-01	6.984510e-01	7.167736e-01
5	X_21991932_SNP	21991932	10	T	C	0.469	-9.251171e-01	2.244534e+00	1.000000e-05	1.000000e-05	6.807996e-01	6.865476e-01	7.545485e-01
5	X_21991969_SNP	21991969	10	A	C	0.476	1.870024e+00	2.239646e+00	1.000000e-05	1.000000e-05	4.050484e-01	4.031159e-01	5.186305e-01
5	X_21991976_SNP	21991976	13	A	C	0.458	-1.630384e+00	2.269512e+00	1.000000e-05	1.000000e+05	4.736226e-01	4.533229e-01	4.548902e-01
5	X_21991980_SNP	21991980	7	C	T	0.061	5.569076e-01	4.641396e+00	1.000000e-05	1.000000e+05	9.046518e-01	8.017335e-01	8.020924e-01
5	X_21992045_SNP	21992045	3	T	A	0.079	2.770421e-01	4.059128e+00	1.000000e-05	1.000000e+05	9.456750e-01	9.081233e-01	9.082776e-01
5	X_21992095_DEL	21992095	19	CTAGGTAACTAATATGGTAAGTA	C	0.522	-7.322710e-01	2.317204e+00	1.000000e-05	1.000000e+05	7.524247e-01	4.601473e-01	4.616796e-01
5	X_21992281_SNP	21992281	1	T	G	0.078	-7.420844e+00	4.121243e+00	3.417719e-01	1.000000e+05	7.374351e-02	6.923747e-02	7.270300e-02
5	X_21992385_SNP	21992385	3	C	A	0.053	3.388343e+00	4.900050e+00	1.000000e-05	1.000000e-05	4.903114e-01	4.899913e-01	6.441851e-01
5	X_21992728_SNP	21992728	2	C	T	0.098	3.508930e+00	3.657687e+00	1.000000e-05	1.000000e+05	3.389159e-01	3.306575e-01	3.329383e-01
5	X_21992780_SNP	21992780	3	C	G	0.079	4.534871e+00	4.042436e+00	1.000000e-05	1.000000e+05	2.637096e-01	2.425032e-01	2.453672e-01
5	X_21992961_SNP	21992961	10	G	T	0.097	4.836331e+00	3.778357e+00	1.000000e-05	1.000000e-05	2.024921e-01	1.987505e-01	4.472183e-01
5	X_21992998_SNP	21992998	7	A	T	0.068	5.131218e+00	4.403949e+00	1.000000e-05	1.000000e-05	2.457875e-01	2.421709e-01	5.624861e-01
5	X_21993081_DEL	21993081	3	A	AT	0.086	-2.345245e+00	3.942738e+00	1.000000e-05	1.000000e+05	5.528438e-01	4.195626e-01	4.213107e-01
5	X_21993087_SNP	21993087	1	G	A	0.052	9.104241e+00	4.845897e+00	1.000000e-05	1.000000e+05	6.219307e-02	5.778954e-02	6.115809e-02
5	X_21993097_SNP	21993097	3	G	A	0.072	3.416545e+00	4.216076e+00	1.000000e-05	1.000000e-05	4.189994e-01	4.172964e-01	5.249630e-01
5	X_21993245_SNP	21993245	3	T	C	0.099	5.426898e+00	3.645092e+00	1.000000e-05	1.000000e+05	1.386057e-01	1.270086e-01	1.305152e-01
5	X_21993389_SNP	21993389	4	C	T	0.086	4.515279e+00	3.900403e+00	1.000000e-05	1.000000e+05	2.488251e-01	2.075164e-01	2.106091e-01
5	X_21993422_INS	21993422	4	GCAG	G	0.079	5.534698e+00	4.039181e+00	1.000000e-05	1.000000e+05	1.726284e-01	9.904149e-02	1.025939e-01
5	X_21993436_DEL	21993436	5	G	GGG	0.060	5.725254e+00	4.617693e+00	1.000000e-05	1.000000e+05	2.169410e-01	1.336541e-01	1.371387e-01
5	X_21993475_SNP	21993475	2	A	G	0.078	3.279065e+00	4.049535e+00	1.000000e-05	1.000000e+05	4.193563e-01	3.634570e-01	3.655324e-01
5	X_21993648_SNP	21993648	3	C	T	0.059	-4.795205e+00	4.721218e+00	2.052537e-01	1.000000e+05	3.114000e-01	2.310682e-01	2.340080e-01
5	X_21993656_SNP	21993656	6	T	C	0.295	-1.236247e+00	2.423035e+00	1.000000e-05	1.000000e+05	6.106473e-01	4.371054e-01	4.387581e-01
5	X_21993842_SNP	21993842	0	G	A	0.084	3.385754e+00	3.900657e+00	1.000000e-05	1.000000e+05	3.867649e-01	3.769326e-01	3.789265e-01
5	X_21993957_SNP	21993957	4	G	T	0.126	-9.592827e-01	3.322277e+00	1.000000e-05	1.000000e+05	7.731718e-01	5.949627e-01	5.959063e-01
5	X_21994343_DEL	21994343	14	ATATATATGTA	A	0.482	2.270185e+00	2.267403e+00	1.000000e-05	1.000000e-05	3.183085e-01	3.152393e-01	4.136011e-01
5	X_21994364_SNP	21994364	7	A	G	0.466	3.230924e+00	2.213825e+00	1.000000e-05	1.000000e-05	1.465103e-01	1.428850e-01	1.640704e-01
5	X_21994366_SNP	21994366	12	C	T	0.469	2.799588e+00	2.258285e+00	1.000000e-05	1.000000e+05	2.169981e-01	2.058572e-01	2.089604e-01
5	X_21994369_SNP	21994369	8	G	C	0.463	2.362515e+00	2.226703e+00	1.000000e-05	1.000000e+05	2.903763e-01	2.837569e-01	2.863449e-01
5	X_21994375_SNP	21994375	3	T	C	0.099	2.875116e+00	3.664170e+00	1.000000e-05	1.000000e+05	4.338761e-01	3.905379e-01	3.924513e-01
5	X_21994376_SNP	21994376	4	G	T	0.099	2.971874e+00	3.664845e+00	1.000000e-05	1.000000e+05	4.186829e-01	3.768125e-01	3.788071e-01
5	X_21994498_SNP	21994498	14	G	A	0.092	6.732699e+00	3.890005e+00	1.000000e-05	1.000000e-05	8.552236e-02	8.251345e-02	1.045240e-01
5	X_21994519_SNP	21994519	12	G	A	0.091	6.714297e+00	3.887500e+00	1.000000e-05	1.000000e-05	8.617209e-02	8.315299e-02	1.165768e-01
5	X_21994536_SNP	21994536	14	G	A	0.092	6.772460e+00	3.889792e+00	1.000000e-05	1.000000e-05	8.369202e-02	8.071232e-02	1.146459e-01
5	X_21994537_SNP	21994537	12	C	T	0.077	4.338056e+00	4.220394e+00	1.000000e-05	1.000000e-05	3.056394e-01	3.024468e-01	4.092460e-01
5	X_21994655_DEL	21994655	2	G	GGTTAT	0.124	8.146203e-01	3.307691e+00	1.000000e-05	1.000000e-05	8.057973e-01	8.203851e-01	8.910352e-01
5	X_21994663_SNP	21994663	4	C	A	0.119	1.245141e+00	3.387902e+00	1.000000e-05	1.000000e-05	7.137383e-01	7.211512e-01	8.107308e-01
5	X_21994665_DEL	21994665	5	T	TAAAAA	0.107	2.958272e-01	3.569282e+00	1.000000e-05	1.000000e+05	9.340549e-01	9.922719e-01	9.922846e-01
5	X_21994672_SNP	21994672	3	T	G	0.125	7.978820e-01	3.309291e+00	1.000000e-05	1.000000e-05	8.097997e-01	8.248485e-01	8.947472e-01
5	X_21994694_SNP	21994694	2	A	C	0.092	6.709510e+00	3.744684e+00	1.000000e-05	1.000000e+05	7.516361e-02	4.606448e-02	4.927472e-02
5	X_21994717_SNP	21994717	1	T	A	0.097	5.275312e+00	3.642395e+00	1.000000e-05	1.000000e+05	1.495905e-01	1.365461e-01	1.400200e-01
5	X_21994756_SNP	21994756	2	A	C	0.078	1.989040e+00	4.055908e+00	1.000000e-05	1.000000e+05	6.245541e-01	6.146310e-01	6.155042e-01
5	X_21995001_SNP	21995001	2	C	T	0.092	-6.472572e+00	3.814955e+00	2.076224e-01	3.173810e-01	9.181327e-02	9.719888e-02	1.028349e-01
5	X_21995051_DEL	21995051	4	A	ACGA	0.053	9.799388e+00	4.841268e+00	1.000000e-05	1.000000e-05	4.470759e-02	4.257017e-02	5.444422e-02
5	X_21995274_SNP	21995274	0	C	G	0.090	2.313897e+00	3.779347e+00	1.000000e-05	1.000000e+05	5.412887e-01	5.344165e-01	5.356008e-01
5	X_21995316_SNP	21995316	6	T	G	0.107	-1.154029e+00	3.569733e+00	1.000000e-05	1.000000e-05	7.469264e-01	7.563775e-01	7.614381e-01
5	X_21995362_SNP	21995362	4	G	A	0.079	-5.585405e-01	4.068935e+00	1.000000e-05	1.000000e-05	8.909995e-01	9.247289e-01	9.402051e-01
5	X_21995391_SNP	21995391	3	C	T	0.072	2.972652e-01	4.227646e+00	1.000000e-05	1.000000e+05	9.440357e-01	8.573847e-01	8.576314e-01
5	X_21995543_SNP	21995543	3	A	T	0.086	8.151497e-01	3.916061e+00	1.000000e-05	1.000000e+05	8.353862e-01	8.020607e-01	8.024188e-01
5	X_21995855_SNP	21995855	2	G	C	0.078	-2.058018e+00	4.055676e+00	1.000000e-05	1.000000e+05	6.125806e-01	4.677597e-01	4.692535e-01
5	X_21995932_SNP	21995932	0	G	T	0.097	2.752299e+00	3.659558e+00	1.000000e-05	1.000000e+05	4.531629e-01	3.983557e-01	4.002237e-01
5	X_21996152_SNP	21996152	3	G	A	0.099	2.813706e+00	3.663181e+00	1.000000e-05	1.000000e+05	4.436167e-01	3.807103e-01	3.826817e-01
5	X_21996162_SNP	21996162	4	A	G	0.093	3.659612e+00	3.776298e+00	1.000000e-05	1.000000e+05	3.340346e-01	3.040547e-01	3.065082e-01
5	X_21996166_SNP	21996166	3	G	C	0.099	2.397864e+00	3.666349e+00	1.000000e-05	1.000000e+05	5.140875e-01	4.902276e-01	4.916117e-01
5	X_21996270_SNP	21996270	9	C	T	0.096	3.627576e+00	3.783403e+00	1.000000e-05	1.000000e+05	3.391756e-01	3.003538e-01	3.028317e-01
5	X_21996291_SNP	21996291	6	T	G	0.101	2.726578e+00	3.667783e+00	1.000000e-05	1.000000e+05	4.583955e-01	3.988795e-01	4.007445e-01
5	X_21997179_SNP	21997179	9	G	A	0.089	5.044308e+00	3.900749e+00	1.000000e-05	1.000000e+05	1.979162e-01	1.547319e-01	1.581270e-01
5	X_21997264_SNP	21997264	1	A	C	0.084	5.632610e+00	3.886333e+00	1.000000e-05	1.000000e+05	1.493033e-01	1.171706e-01	1.207029e-01
5	X_21997339_SNP	21997339	4	T	G	0.073	-2.634649e+00	4.220498e+00	1.000000e-05	1.000000e-05	5.333987e-01	5.341003e-01	5.615522e-01
5	X_21997563_DEL	21997563	6	A	ATGTA	0.081	5.479498e+00	4.038362e+00	1.000000e-05	1.000000e+05	1.768369e-01	7.838628e-02	8.189955e-02
5	X_21997584_SNP	21997584	0	A	T	0.103	4.006273e+00	3.547962e+00	1.000000e-05	1.000000e+05	2.606025e-01	2.151851e-01	2.182286e-01
5	X_21997588_SNP	21997588	0	G	A	0.103	4.006273e+00	3.547962e+00	1.000000e-05	1.000000e+05	2.606025e-01	2.151851e-01	2.182286e-01
5	X_21997657_SNP	21997657	3	T	C	0.092	3.213583e+00	3.776241e+00	1.000000e-05	1.000000e+05	3.961078e-01	3.440354e-01	3.462313e-01
5	X_21997665_SNP	21997665	8	G	T	0.102	3.101108e+00	3.668885e+00	1.000000e-05	1.000000e+05	3.993023e-01	3.181433e-01	3.205047e-01
5	X_21997676_SNP	21997676	11	C	T	0.083	2.870737e+00	4.063199e+00	1.000000e-05	1.000000e-05	4.809455e-01	4.804229e-01	6.102905e-01
5	X_21997797_SNP	21997797	4	T	G	0.093	5.409076e+00	3.762355e+00	1.000000e-05	1.000000e+05	1.525793e-01	1.230166e-01	1.265347e-01
5	X_21998042_SNP	21998042	3	G	T	0.099	3.750521e+00	3.658185e+00	1.000000e-05	1.000000e+05	3.068784e-01	2.500350e-01	2.528487e-01
5	X_21998182_SNP	21998182	2	G	T	0.105	3.783945e+00	3.554147e+00	1.000000e-05	1.000000e+05	2.887199e-01	2.172171e-01	2.202475e-01
5	X_21998183_SNP	21998183	2	G	T	0.111	2.923812e+00	3.465202e+00	1.000000e-05	1.000000e+05	4.001273e-01	3.253847e-01	3.276993e-01
5	X_21998186_SNP	21998186	5	A	C	0.100	4.405592e+00	3.655933e+00	1.000000e-05	1.000000e+05	2.300558e-01	1.795346e-01	1.827975e-01
5	X_21998383_SNP	21998383	1	T	C	0.052	2.993980e+00	4.906345e+00	1.000000e-05	1.000000e+05	5.426232e-01	1.168184e-01	1.203516e-01
5	X_21998539_SNP	21998539	7	T	G	0.365	1.733155e+00	2.301367e+00	1.000000e-05	1.000000e+05	4.525559e-01	3.525195e-01	3.546624e-01
5	X_21998566_SNP	21998566	5	G	C	0.367	2.785373e+00	2.276034e+00	1.000000e-05	1.000000e+05	2.229275e-01	6.098295e-02	6.438343e-02
5	X_21998583_SNP	21998583	4	A	G	0.099	4.439867e+00	3.655253e+00	1.000000e-05	1.000000e+05	2.263819e-01	1.687692e-01	1.720923e-01
5	X_21998621_SNP	21998621	1	G	C	0.097	4.090355e+00	3.655955e+00	1.000000e-05	1.000000e+05	2.649820e-01	2.600333e-01	2.627801e-01
5	X_21999186_SNP	21999186	2	A	C	0.098	3.371065e+00	3.664384e+00	1.000000e-05	1.000000e+05	3.590544e-01	3.020134e-01	3.044803e-01
5	X_21999327_SNP	21999327	1	T	C	0.097	2.993498e+00	3.660186e+00	1.000000e-05	1.000000e+05	4.147207e-01	3.672111e-01	3.692637e-01
5	X_21999358_SNP	21999358	9	G	C	0.082	5.894629e+00	4.038274e+00	1.000000e-05	1.000000e+05	1.464389e-01	1.266827e-01	1.301903e-01
5	X_21999361_SNP	21999361	2	A	C	0.078	5.334009e+00	4.036476e+00	1.000000e-05	1.000000e-05	1.883363e-01	1.845918e-01	3.336688e-01
5	X_21999394_SNP	21999394	2	C	T	0.085	5.554541e+00	3.888233e+00	1.000000e-05	1.000000e+05	1.551849e-01	1.223731e-01	1.258930e-01
5	X_21999519_SNP	21999519	2	A	G	0.111	-3.449880e+00	3.466664e+00	2.324588e-02	1.000000e+05	3.212407e-01	2.847344e-01	2.873159e-01
5	X_21999652_SNP	21999652	2	C	T	0.078	5.950504e+00	4.029793e+00	1.000000e-05	1.000000e+05	1.418442e-01	1.211507e-01	1.246738e-01
5	X_21999759_SNP	21999759	2	C	T	0.078	7.121210e+00	4.017229e+00	1.000000e-05	1.000000e+05	7.828695e-02	4.614985e-02	4.936152e-02
5	X_22000733_SNP	22000733	3	A	T	0.086	4.178284e+00	3.899095e+00	1.000000e-05	1.000000e+05	2.855967e-01	2.608126e-01	2.635541e-01
5	X_22000863_SNP	22000863	0	G	A	0.097	2.605773e+00	3.660077e+00	1.000000e-05	1.000000e+05	4.775903e-01	4.161973e-01	4.179641e-01
5	X_22001007_SNP	22001007	2	C	T	0.092	3.583295e+00	3.772632e+00	1.000000e-05	1.000000e+05	3.437150e-01	2.815970e-01	2.841994e-01
5	X_22001058_SNP	22001058	3	A	C	0.092	3.301758e+00	3.776068e+00	1.000000e-05	1.000000e+05	3.832851e-01	3.472574e-01	3.494331e-01
5	X_22001097_DEL	22001097	2	C	CC	0.059	8.180763e-02	4.636616e+00	1.000000e-05	1.000000e+05	9.859461e-01	8.123483e-01	8.126847e-01
5	X_22001212_SNP	22001212	4	C	T	0.113	-3.038105e+00	3.471744e+00	5.154180e-03	2.155716e-02	3.829030e-01	3.818699e-01	3.848567e-01
5	X_22001289_SNP	22001289	1	A	G	0.117	5.793296e+00	3.358161e+00	1.000000e-05	1.000000e-05	8.653488e-02	8.351012e-02	9.680505e-02
5	X_22001295_SNP	22001295	0	T	C	0.116	5.742925e+00	3.357414e+00	1.000000e-05	1.000000e-05	8.920989e-02	8.614438e-02	1.005865e-01
5	X_22001329_SNP	22001329	0	C	A	0.052	-7.584391e-01	4.950316e+00	1.000000e-05	1.000000e+05	8.784357e-01	7.830241e-01	7.834239e-01
5	X_22001538_SNP	22001538	6	T	G	0.121	2.528149e+00	3.386581e+00	1.000000e-05	1.000000e-05	4.565067e-01	4.554861e-01	6.317363e-01
5	X_22001547_SNP	22001547	2	T	G	0.118	2.649026e+00	3.380038e+00	1.000000e-05	1.000000e+05	4.344200e-01	3.437994e-01	3.459968e-01
5	X_22001789_SNP	22001789	1	C	T	0.130	4.209919e+00	3.219684e+00	1.000000e-05	1.000000e+05	1.929981e-01	1.791656e-01	1.824306e-01
5	X_22001844_SNP	22001844	3	A	C	0.118	4.047718e+00	3.380635e+00	1.000000e-05	1.000000e+05	2.330440e-01	2.097386e-01	2.128171e-01
5	X_22001905_SNP	22001905	5	A	T	0.127	5.019062e+00	3.290538e+00	1.000000e-05	1.000000e+05	1.292620e-01	1.056629e-01	1.092128e-01
5	X_22001908_SNP	22001908	2	G	A	0.124	4.923733e+00	3.287260e+00	1.000000e-05	1.000000e+05	1.362531e-01	1.222293e-01	1.257495e-01
5	X_22001968_SNP	22001968	3	A	T	0.125	3.606720e+00	3.315091e+00	1.000000e-05	1.000000e+05	2.783305e-01	2.490454e-01	2.518657e-01
5	X_22001973_SNP	22001973	3	G	C	0.118	4.452106e+00	3.375906e+00	1.000000e-05	1.000000e+05	1.892233e-01	1.713610e-01	1.746700e-01
5	X_22001986_SNP	22001986	4	A	G	0.119	5.069777e+00	3.367919e+00	1.000000e-05	1.000000e-05	1.343185e-01	1.307689e-01	2.354702e-01
5	X_22002233_SNP	22002233	5	T	C	0.120	6.615090e+00	3.370881e+00	1.000000e-05	1.000000e-05	5.153936e-02	4.921817e-02	6.049313e-02
5	X_22002265_SNP	22002265	1	T	C	0.117	6.893034e+00	3.358249e+00	1.000000e-05	1.000000e-05	4.182953e-02	3.977544e-02	4.306461e-02
5	X_22002273_SNP	22002273	3	T	A	0.112	7.979413e+00	3.431620e+00	1.000000e-05	1.000000e-05	2.138061e-02	2.005078e-02	2.630002e-02
5	X_22002283_SNP	22002283	3	C	T	0.368	1.138634e+00	2.268904e+00	1.000000e-05	1.000000e-05	6.165041e-01	6.196803e-01	7.715570e-01
5	X_22002292_SNP	22002292	1	G	C	0.117	6.893034e+00	3.358249e+00	1.000000e-05	1.000000e-05	4.182953e-02	3.977544e-02	4.306461e-02
5	X_22002802_SNP	22002802	7	G	A	0.257	3.071889e+00	2.527138e+00	1.000000e-05	1.000000e+05	2.260371e-01	1.216170e-01	1.251389e-01
5	X_22002967_SNP	22002967	4	A	G	0.258	3.920312e+00	2.492021e+00	1.000000e-05	1.000000e-05	1.177643e-01	1.143521e-01	1.185449e-01
5	X_22002996_SNP	22002996	2	C	T	0.261	3.479765e+00	2.468794e+00	1.000000e-05	1.000000e+05	1.607301e-01	1.336141e-01	1.370988e-01
5	X_22003057_SNP	22003057	2	T	A	0.072	-8.201016e+00	4.312677e+00	3.271046e+00	1.000000e+05	5.911465e-02	2.636782e-03	3.528030e-03
5	X_22003068_SNP	22003068	1	A	G	0.260	3.438379e+00	2.465960e+00	1.000000e-05	1.000000e+05	1.652505e-01	1.361635e-01	1.396388e-01
5	X_22003183_SNP	22003183	6	G	T	0.262	3.701503e+00	2.500488e+00	1.000000e-05	1.000000e+05	1.408597e-01	1.002516e-01	1.038040e-01
5	X_22003236_SNP	22003236	3	T	A	0.257	3.030632e+00	2.497646e+00	1.000000e-05	1.000000e+05	2.268609e-01	1.913148e-01	1.945080e-01
5	X_22003265_DEL	22003265	9	T	GCG	0.233	1.509512e+00	2.639487e+00	1.000000e-05	1.000000e+05	5.682371e-01	3.833853e-01	3.853408e-01
5	X_22003476_SNP	22003476	1	A	C	0.104	-5.522942e-01	3.578502e+00	1.000000e-05	1.000000e+05	8.775490e-01	8.144124e-01	8.147444e-01
5	X_22003500_SNP	22003500	4	T	A	0.278	2.061959e+00	2.445688e+00	1.000000e-05	1.000000e+05	4.004975e-01	3.462769e-01	3.484587e-01
5	X_22003635_SNP	22003635	2	T	G	0.294	2.175784e+00	2.388879e+00	1.000000e-05	1.000000e+05	3.638445e-01	2.970422e-01	2.995420e-01
5	X_22003762_SNP	22003762	4	A	G	0.152	3.797496e+00	3.040692e+00	1.000000e-05	1.000000e+05	2.136246e-01	1.923692e-01	1.955561e-01
5	X_22003778_SNP	22003778	4	A	C	0.132	2.687491e+00	3.233607e+00	1.000000e-05	1.000000e+05	4.072137e-01	3.566723e-01	3.587894e-01
5	X_22003832_SNP	22003832	1	A	T	0.065	-1.139708e+00	4.430268e+00	1.000000e-05	1.000000e+05	7.973300e-01	7.875169e-01	7.879067e-01
5	X_22003850_SNP	22003850	8	A	C	0.109	9.206987e+00	3.505422e+00	1.000000e-05	1.000000e+05	9.509959e-03	6.192042e-03	7.617168e-03
5	X_22003852_SNP	22003852	5	G	C	0.153	6.165753e+00	3.023393e+00	1.000000e-05	1.000000e+05	4.314736e-02	2.949868e-02	3.232224e-02
5	X_22003854_SNP	22003854	7	T	C	0.095	7.628880e+00	3.752912e+00	1.000000e-05	1.000000e-05	4.381437e-02	4.170241e-02	4.737076e-02
5	X_22003860_SNP	22003860	7	A	G	0.108	1.064832e+01	3.476239e+00	1.000000e-05	1.000000e+05	2.591198e-03	1.863218e-03	2.590450e-03
5	X_22003876_SNP	22003876	5	C	T	0.107	1.047770e+01	3.476014e+00	1.000000e-05	1.000000e+05	3.019132e-03	2.348460e-03	3.181845e-03
5	X_22003880_SNP	22003880	5	A	G	0.133	7.050367e+00	3.192557e+00	1.000000e-05	1.000000e+05	2.871536e-02	2.376808e-02	2.638609e-02
5	X_22003884_SNP	22003884	6	G	A	0.101	1.066816e+01	3.580604e+00	1.000000e-05	1.000000e+05	3.363005e-03	2.782054e-03	3.701215e-03
5	X_22003911_SNP	22003911	7	T	C	0.101	1.073291e+01	3.574095e+00	1.000000e-05	1.000000e-05	3.126997e-03	2.815870e-03	1.387551e-02
5	X_22004169_SNP	22004169	13	C	T	0.190	-3.307352e+00	2.874682e+00	1.000000e-05	1.514489e-02	2.517405e-01	2.480510e-01	2.649363e-01
5	X_22004291_DEL	22004291	5	C	CACTAGC	0.100	-4.040639e+00	3.685006e+00	7.548341e-02	1.000000e+05	2.745906e-01	2.788183e-01	2.814392e-01
5	X_22004332_SNP	22004332	11	A	C	0.139	6.133384e+00	3.252521e+00	1.000000e-05	1.000000e-05	6.123903e-02	5.868667e-02	5.242996e-01
5	X_22004356_SNP	22004356	14	C	T	0.163	6.230597e+00	3.065553e+00	1.000000e-05	1.000000e-05	4.384861e-02	4.173567e-02	2.753945e-01
5	X_22004358_SNP	22004358	14	C	T	0.163	6.358238e+00	3.064832e+00	1.000000e-05	1.000000e-05	3.971149e-02	3.772116e-02	2.604310e-01
5	X_22004359_SNP	22004359	16	G	A	0.165	6.316363e+00	3.069664e+00	1.000000e-05	1.000000e-05	4.132992e-02	3.929067e-02	2.730870e-01
5	X_22004362_SNP	22004362	16	T	A	0.158	6.787139e+00	3.118823e+00	1.000000e-05	1.000000e-05	3.108557e-02	2.937908e-02	2.336839e-01
5	X_22004364_DEL	22004364	16	CGC	TATTATTA	0.173	6.032435e+00	3.004614e+00	1.000000e-05	1.000000e-05	4.644464e-02	4.425869e-02	2.887323e-01
5	X_22004374_SNP	22004374	27	C	A	0.180	5.704029e+00	3.086943e+00	1.000000e-05	1.000000e-05	6.657601e-02	6.390949e-02	3.362938e-01
5	X_22004377_SNP	22004377	29	C	A	0.175	4.776199e+00	3.165997e+00	1.000000e-05	1.000000e-05	1.334788e-01	1.299352e-01	5.623317e-01
5	X_22004833_DEL	22004833	23	A	AAA	0.152	2.480143e-01	3.284155e+00	1.000000e-05	1.000000e+05	9.399015e-01	6.843789e-01	6.850301e-01
5	X_22005631_SNP	22005631	4	A	C	0.457	-1.368535e+00	2.201710e+00	1.000000e-05	1.000000e-05	5.351503e-01	5.358968e-01	5.980143e-01
5	X_22005646_INS	22005646	11	AGGTCTGAATA	A	0.285	1.594138e+00	2.492581e+00	1.000000e-05	1.000000e+05	5.234261e-01	3.870570e-01	3.889908e-01
5	X_22005651_SNP	22005651	5	A	G	0.253	1.822680e+00	2.541259e+00	1.000000e-05	1.000000e-05	4.743298e-01	4.736681e-01	9.670485e-01
5	X_22005700_INS	22005700	3	AA	A	0.270	9.484544e-01	2.470486e+00	1.000000e-05	1.000000e+05	7.015786e-01	6.309026e-01	6.317202e-01
5	X_22005769_SNP	22005769	7	A	T	0.257	-1.032181e-01	2.541823e+00	1.000000e-05	1.000000e+05	9.676618e-01	8.547992e-01	8.550508e-01
5	X_22006089_SNP	22006089	13	G	A	0.246	2.458156e+00	2.621445e+00	1.000000e-05	1.000000e+05	3.498810e-01	3.308516e-01	3.331312e-01
5	X_22006091_SNP	22006091	12	G	A	0.273	1.352420e+00	2.533035e+00	1.000000e-05	1.000000e+05	5.941818e-01	5.051744e-01	5.064886e-01
5	X_22006164_SNP	22006164	8	T	C	0.259	1.407959e+00	2.544641e+00	1.000000e-05	1.000000e+05	5.808686e-01	4.985925e-01	4.999371e-01
5	X_22006169_SNP	22006169	8	C	T	0.238	9.906371e-01	2.614974e+00	1.000000e-05	1.000000e+05	7.053408e-01	4.311819e-01	4.328664e-01
5	X_22006172_SNP	22006172	7	T	A	0.264	1.769191e+00	2.516402e+00	1.000000e-05	1.000000e-05	4.830914e-01	4.826145e-01	9.440811e-01
5	X_22006177_DEL	22006177	8	TA	AGG	0.238	1.402341e+00	2.615624e+00	1.000000e-05	1.000000e+05	5.926453e-01	5.320372e-01	5.332317e-01
5	X_22006210_SNP	22006210	3	A	G	0.263	-1.951019e+00	2.480680e+00	1.000000e-05	1.000000e-05	4.328074e-01	4.313444e-01	5.257816e-01
5	X_22006212_SNP	22006212	7	T	G	0.453	7.470777e-01	2.232854e+00	1.000000e-05	1.000000e+05	7.384000e-01	6.673164e-01	6.680181e-01
5	X_22006219_SNP	22006219	6	A	T	0.248	1.884316e+00	2.562871e+00	1.000000e-05	1.000000e+05	4.633285e-01	4.070795e-01	4.088976e-01
5	X_22006225_SNP	22006225	5	C	G	0.193	-9.669245e-01	2.788944e+00	1.000000e-05	1.000000e+05	7.292968e-01	6.648316e-01	6.655408e-01
5	X_22006253_SNP	22006253	4	C	T	0.199	-3.331689e-01	2.752131e+00	1.000000e-05	1.000000e+05	9.038046e-01	8.850258e-01	8.852212e-01
5	X_22006264_SNP	22006264	4	G	A	0.252	1.750139e+00	2.535570e+00	1.000000e-05	1.000000e+05	4.910989e-01	4.576869e-01	4.592317e-01
5	X_22006268_SNP	22006268	3	A	T	0.204	6.686976e-01	2.715931e+00	1.000000e-05	1.000000e-05	8.058495e-01	8.204432e-01	8.972361e-01
5	X_22006276_SNP	22006276	5	C	T	0.280	-1.074379e-01	2.459668e+00	1.000000e-05	1.000000e+05	9.652169e-01	5.333796e-01	5.345683e-01
5	X_22006308_DEL	22006308	11	C	CAGGGACTTAAGTCC	0.181	4.634748e-01	2.926967e+00	1.000000e-05	1.000000e+05	8.743940e-01	8.064802e-01	8.068289e-01
5	X_22006687_DEL	22006687	15	G	GTG	0.229	3.211547e+00	2.705862e+00	1.000000e-05	1.000000e+05	2.371247e-01	1.897170e-01	1.929199e-01
5	X_22006718_INS	22006718	30	GGGTGGTTG	G	0.296	2.943786e+00	2.640637e+00	1.000000e-05	1.000000e-05	2.666949e-01	2.631954e-01	4.604830e-01
5	X_22006983_DEL	22006983	17	A	AGGCAAAA	0.181	7.809670e-01	3.000633e+00	1.000000e-05	1.000000e+05	7.950097e-01	6.644403e-01	6.651507e-01
5	X_22007242_SNP	22007242	2	T	C	0.124	5.284247e-01	3.313989e+00	1.000000e-05	1.000000e+05	8.735238e-01	8.921776e-01	8.923602e-01
5	X_22007288_SNP	22007288	2	T	C	0.111	4.192968e+00	3.456587e+00	1.000000e-05	1.000000e-05	2.269975e-01	2.233062e-01	3.229919e-01
5	X_22007298_SNP	22007298	5	C	T	0.233	2.968012e+00	2.609671e+00	1.000000e-05	1.000000e-05	2.571973e-01	2.536403e-01	6.089673e-01
5	X_22007402_SNP	22007402	6	A	G	0.262	1.079825e+00	2.543309e+00	1.000000e-05	1.000000e-05	6.717469e-01	6.770853e-01	8.415486e-01
5	X_22007436_SNP	22007436	6	A	C	0.255	2.060323e+00	2.556649e+00	1.000000e-05	1.000000e-05	4.215776e-01	4.199184e-01	7.764914e-01
5	X_22007532_SNP	22007532	7	T	G	0.230	2.251596e+00	2.653967e+00	1.000000e-05	1.000000e-05	3.975555e-01	3.955051e-01	7.265547e-01
5	X_22007573_SNP	22007573	4	T	A	0.225	2.692647e+00	2.656347e+00	1.000000e-05	1.000000e-05	3.123534e-01	3.092247e-01	6.942324e-01
5	X_22007588_SNP	22007588	21	T	G	0.142	5.078397e+00	3.390131e+00	1.000000e-05	1.000000e-05	1.362085e-01	1.326459e-01	5.198330e-01
5	X_22007589_SNP	22007589	7	G	C	0.250	2.466857e+00	2.584158e+00	1.000000e-05	1.000000e-05	3.412919e-01	3.384749e-01	7.009794e-01
5	X_22007590_DEL	22007590	9	A	AAAA	0.205	7.143842e-01	2.773944e+00	1.000000e-05	1.000000e+05	7.971151e-01	5.884844e-01	5.894520e-01
5	X_22007613_SNP	22007613	4	A	T	0.232	2.707945e+00	2.618521e+00	1.000000e-05	1.000000e-05	3.027082e-01	2.994887e-01	8.208190e-01
5	X_22007650_SNP	22007650	6	T	C	0.235	2.807869e+00	2.621151e+00	1.000000e-05	1.000000e-05	2.857617e-01	2.823985e-01	6.587701e-01
5	X_22007740_SNP	22007740	12	A	G	0.210	3.198406e+00	2.784277e+00	1.000000e-05	1.000000e-05	2.524683e-01	2.488853e-01	7.075640e-01
5	X_22008160_DEL	22008160	29	A	AAAGCCA	0.071	4.901711e+00	4.651099e+00	1.000000e-05	1.000000e-05	2.936092e-01	2.903099e-01	3.540583e-01
5	X_22008297_SNP	22008297	4	T	A	0.106	1.180699e+00	3.567729e+00	1.000000e-05	1.000000e-05	7.411467e-01	7.502104e-01	9.318901e-01
5	X_22008385_DEL	22008385	4	GGGAACAG	G	0.298	1.576089e+00	2.415069e+00	1.000000e-05	1.000000e+05	5.149960e-01	4.694219e-01	4.709075e-01
5	X_22008411_SNP	22008411	3	G	A	0.303	6.403173e-01	2.400991e+00	1.000000e-05	1.000000e+05	7.900703e-01	7.127605e-01	7.133326e-01
5	X_22008455_SNP	22008455	5	A	C	0.460	-3.024532e+00	2.197066e+00	1.000000e-05	1.000000e-05	1.706532e-01	1.669345e-01	2.304145e-01
5	X_22008480_SNP	22008480	7	G	C	0.230	2.811706e+00	2.654285e+00	1.000000e-05	1.000000e-05	2.911400e-01	2.878201e-01	7.280850e-01
5	X_22008613_SNP	22008613	6	T	G	0.235	2.492266e+00	2.632510e+00	1.000000e-05	1.000000e-05	3.452810e-01	3.425114e-01	7.523680e-01
5	X_22009110_SNP	22009110	6	C	G	0.436	1.399466e+00	2.226820e+00	1.000000e-05	1.000000e-05	5.306463e-01	5.312780e-01	7.649082e-01
5	X_22009400_SNP	22009400	3	A	T	0.257	3.055944e+00	2.501356e+00	1.000000e-05	1.000000e-05	2.237068e-01	2.200056e-01	6.865293e-01
5	X_22009768_SNP	22009768	3	G	A	0.092	-3.403922e+00	3.819595e+00	2.767131e-02	1.000000e+05	3.742446e-01	3.427600e-01	3.449639e-01
5	X_22009775_SNP	22009775	6	C	T	0.248	3.491224e+00	2.549579e+00	1.000000e-05	1.000000e-05	1.729148e-01	1.691909e-01	5.070300e-01
5	X_22009893_SNP	22009893	3	A	G	0.132	-3.540280e+00	3.230307e+00	2.178701e-02	1.000000e+05	2.748306e-01	2.533048e-01	2.560966e-01
5	X_22009928_INS	22009928	7	T	TT	0.459	-2.721463e+00	2.215073e+00	1.000000e-05	1.000000e+05	2.211165e-01	1.979201e-01	2.010729e-01
5	X_22010277_INS	22010277	12	CAC	C	0.224	2.333076e+00	2.700995e+00	1.000000e-05	1.000000e-05	3.890678e-01	3.868883e-01	3.947889e-01
5	X_22010281_SNP	22010281	4	A	T	0.265	3.555613e+00	2.473709e+00	1.000000e-05	1.000000e-05	1.526707e-01	1.490148e-01	1.755013e-01
5	X_22010382_SNP	22010382	4	G	A	0.291	5.231677e-01	2.422363e+00	1.000000e-05	1.000000e+05	8.292975e-01	6.896101e-01	6.902463e-01
5	X_22010449_SNP	22010449	2	T	C	0.275	3.079445e+00	2.435632e+00	1.000000e-05	1.000000e-05	2.080465e-01	2.043114e-01	6.704723e-01
5	X_22010505_SNP	22010505	1	G	A	0.175	-1.962698e+00	2.856452e+00	1.000000e-05	1.000000e+05	4.930601e-01	3.232081e-01	3.255367e-01
5	X_22010616_SNP	22010616	3	C	G	0.237	6.993810e-01	2.583088e+00	1.000000e-05	1.000000e-05	7.869477e-01	7.995973e-01	8.486080e-01
5	X_22010675_SNP	22010675	1	A	G	0.247	8.104713e-01	2.531102e+00	1.000000e-05	1.000000e-05	7.492527e-01	7.588642e-01	9.302515e-01
5	X_22010770_SNP	22010770	4	G	A	0.278	8.150955e-02	2.459614e+00	1.000000e-05	1.000000e+05	9.736071e-01	4.104258e-01	4.122250e-01
5	X_22010806_SNP	22010806	3	C	G	0.243	9.193908e-01	2.558617e+00	1.000000e-05	1.000000e-05	7.198460e-01	7.276029e-01	9.295586e-01
5	X_22010937_SNP	22010937	0	A	G	0.123	-5.950054e+00	3.304569e+00	1.796454e-01	3.079302e-01	7.375601e-02	7.673041e-02	9.740868e-02
5	X_22011066_SNP	22011066	3	A	G	0.441	-2.547532e+00	2.194921e+00	1.000000e-05	1.000000e-05	2.476044e-01	2.439965e-01	3.833653e-01
5	X_22011073_SNP	22011073	0	T	C	0.258	8.379162e-01	2.487002e+00	1.000000e-05	1.000000e+05	7.366433e-01	5.556141e-01	5.567099e-01
5	X_22011094_SNP	22011094	3	G	A	0.250	1.433778e+00	2.536146e+00	1.000000e-05	1.000000e+05	5.726779e-01	4.213240e-01	4.230624e-01
5	X_22011109_SNP	22011109	2	A	T	0.248	1.279233e+00	2.532245e+00	1.000000e-05	1.000000e+05	6.141658e-01	4.659680e-01	4.674709e-01
5	X_22011112_SNP	22011112	3	T	A	0.243	1.621659e+00	2.562654e+00	1.000000e-05	1.000000e+05	5.278122e-01	4.025247e-01	4.043688e-01
5	X_22011180_SNP	22011180	5	A	T	0.260	1.194674e+00	2.526507e+00	1.000000e-05	1.000000e+05	6.369943e-01	4.821893e-01	4.836120e-01
5	X_22011196_SNP	22011196	3	G	A	0.270	1.059351e+00	2.480519e+00	1.000000e-05	1.000000e+05	6.699340e-01	4.682859e-01	4.697772e-01
5	X_22011203_SNP	22011203	2	G	A	0.268	5.708718e-01	2.473725e+00	1.000000e-05	1.000000e+05	8.178006e-01	6.169082e-01	6.177735e-01
5	X_22011205_SNP	22011205	6	A	T	0.289	1.952551e+00	2.438661e+00	1.000000e-05	1.000000e-05	4.245750e-01	4.229674e-01	8.956449e-01
5	X_22011215_DEL	22011215	9	T	TCTATCATATA	0.233	1.928939e+00	2.648349e+00	1.000000e-05	1.000000e+05	4.675166e-01	3.356135e-01	3.378627e-01
5	X_22011242_SNP	22011242	2	A	T	0.268	4.143822e-01	2.478119e+00	1.000000e-05	1.000000e+05	8.674220e-01	6.239180e-01	6.247592e-01
5	X_22011297_SNP	22011297	0	T	C	0.297	1.847810e-01	2.387008e+00	1.000000e-05	1.000000e+05	9.383983e-01	6.887386e-01	6.893772e-01
5	X_22011400_INS	22011400	8	GG	G	0.293	1.215966e+00	2.458772e+00	1.000000e-05	1.000000e+05	6.216376e-01	4.308569e-01	4.325432e-01
5	X_22011470_SNP	22011470	3	A	G	0.434	-2.179629e+00	2.201212e+00	1.000000e-05	1.000000e-05	3.236525e-01	3.206388e-01	4.676564e-01
5	X_22011529_SNP	22011529	2	T	G	0.418	-9.193109e-01	2.210403e+00	1.000000e-05	1.000000e-05	6.780684e-01	6.836909e-01	8.955160e-01
5	X_22011546_SNP	22011546	5	A	G	0.293	1.497663e+00	2.430013e+00	1.000000e-05	1.000000e-05	5.386060e-01	5.394417e-01	9.325130e-01
5	X_22011554_SNP	22011554	5	T	C	0.420	-1.202837e+00	2.231310e+00	1.000000e-05	1.000000e-05	5.906256e-01	5.929478e-01	8.240777e-01
5	X_22011555_SNP	22011555	5	T	A	0.413	-6.240076e-01	2.238707e+00	1.000000e-05	1.000000e-05	7.808265e-01	7.929166e-01	9.878988e-01
5	X_22011566_SNP	22011566	1	A	T	0.416	-7.689672e-01	2.206026e+00	1.000000e-05	1.000000e-05	7.278902e-01	7.361200e-01	9.409793e-01
5	X_22011601_SNP	22011601	6	A	C	0.423	-1.052866e+00	2.236769e+00	1.000000e-05	1.000000e-05	6.385237e-01	6.424998e-01	7.673856e-01
5	X_22011645_SNP	22011645	6	C	T	0.289	1.770287e+00	2.441765e+00	1.000000e-05	1.000000e-05	4.695647e-01	4.688047e-01	8.974610e-01
5	X_22012169_SNP	22012169	2	G	A	0.366	-8.627139e-02	2.283808e+00	1.000000e-05	1.000000e+05	9.699164e-01	4.323881e-01	4.340660e-01
5	X_22012193_SNP	22012193	0	A	T	0.374	-3.964875e-01	2.253591e+00	1.000000e-05	1.000000e+05	8.605785e-01	3.461606e-01	3.483432e-01
5	X_22012278_SNP	22012278	4	C	T	0.364	-4.221859e-01	2.302898e+00	1.000000e-05	1.000000e+05	8.547849e-01	3.408699e-01	3.430857e-01
5	X_22012295_SNP	22012295	4	G	C	0.364	3.223169e-01	2.297685e+00	1.000000e-05	1.000000e+05	8.886253e-01	5.517639e-01	5.528754e-01
5	X_22012304_SNP	22012304	4	G	A	0.364	5.021749e-01	2.301500e+00	1.000000e-05	1.000000e+05	8.275701e-01	6.246540e-01	6.254926e-01
5	X_22012321_INS	22012321	9	GA	G	0.336	1.119815e+00	2.370795e+00	1.000000e-05	1.000000e+05	6.373633e-01	6.365295e-01	6.373284e-01
5	X_22012342_DEL	22012342	6	G	AA	0.349	-2.072975e-02	2.323198e+00	1.000000e-05	1.000000e+05	9.928923e-01	3.734226e-01	3.754376e-01
5	X_22012356_DEL	22012356	5	G	GGGGTC	0.353	-8.890877e-01	2.308187e+00	1.000000e-05	1.000000e+05	7.006360e-01	2.052437e-01	2.083508e-01
5	X_22012523_SNP	22012523	5	A	T	0.067	-5.054981e+00	4.475971e+00	2.331657e-01	1.000000e+05	2.605253e-01	1.605882e-01	1.639543e-01
5	X_22012525_SNP	22012525	6	T	A	0.067	-4.954161e+00	4.476004e+00	2.236436e-01	1.000000e+05	2.701175e-01	1.643026e-01	1.676495e-01
5	X_22012526_DEL	22012526	7	G	GCACGCGAACTAATACTCTGCGTAT	0.068	-4.970339e+00	4.477437e+00	2.257712e-01	1.000000e+05	2.687151e-01	1.632147e-01	1.665673e-01
5	X_22012539_SNP	22012539	30	A	T	0.264	2.464393e+00	2.754964e+00	1.000000e-05	1.000000e-05	3.724538e-01	3.700354e-01	4.871996e-01
5	X_22012554_DEL	22012554	7	T	TTTT	0.068	-4.759395e+00	4.473693e+00	1.980160e-01	1.000000e+05	2.890781e-01	1.762756e-01	1.795571e-01
5	X_22012561_DEL	22012561	2	T	TGAA	0.065	-4.811316e+00	4.468462e+00	2.020868e-01	1.000000e+05	2.833080e-01	1.776784e-01	1.809520e-01
5	X_22012567_SNP	22012567	0	A	T	0.071	-5.141573e+00	4.267105e+00	2.212214e-01	1.000000e+05	2.301021e-01	1.537807e-01	1.571804e-01
5	X_22012569_SNP	22012569	0	G	C	0.071	-5.141573e+00	4.267105e+00	2.212214e-01	1.000000e+05	2.301021e-01	1.537807e-01	1.571804e-01
5	X_22012571_SNP	22012571	0	C	T	0.071	-5.141573e+00	4.267105e+00	2.212214e-01	1.000000e+05	2.301021e-01	1.537807e-01	1.571804e-01
5	X_22012572_SNP	22012572	2	C	T	0.065	-4.404757e+00	4.463323e+00	1.550037e-01	1.000000e+05	3.252706e-01	2.049193e-01	2.080283e-01
5	X_22012575_DEL	22012575	0	A	AGTC	0.071	-5.141573e+00	4.267105e+00	2.212214e-01	1.000000e+05	2.301021e-01	1.537807e-01	1.571804e-01
5	X_22012582_MNP	22012582	0	GAC	TTA	0.071	-5.141573e+00	4.267105e+00	2.212214e-01	1.000000e+05	2.301021e-01	1.537807e-01	1.571804e-01
5	X_22012586_SNP	22012586	2	T	A	0.065	-3.770234e+00	4.453250e+00	1.028767e-01	1.000000e+05	3.985350e-01	2.927323e-01	2.952606e-01
5	X_22012600_DEL	22012600	0	A	GGCTCGTCGGTGCAAC	0.071	-5.141573e+00	4.267105e+00	2.212214e-01	1.000000e+05	2.301021e-01	1.537807e-01	1.571804e-01
5	X_22012600_SNP	22012600	16	T	G	0.324	1.995285e+00	2.457431e+00	1.000000e-05	1.000000e-05	4.180962e-01	4.163780e-01	5.333393e-01
5	X_22012619_DEL	22012619	0	A	ACAAGCCGTTCTT	0.071	-5.141573e+00	4.267105e+00	2.212214e-01	1.000000e+05	2.301021e-01	1.537807e-01	1.571804e-01
5	X_22012826_SNP	22012826	16	G	A	0.360	-1.633525e+00	2.391788e+00	1.000000e-05	1.000000e+05	4.956641e-01	1.252613e-01	1.287731e-01
5	X_22014809_SNP	22014809	30	C	T	0.216	1.038103e+00	2.949509e+00	1.000000e-05	1.000000e-05	7.253573e-01	7.334356e-01	8.246041e-01
5	X_22014837_SNP	22014837	7	A	G	0.311	3.007941e+00	2.390295e+00	1.000000e-05	1.000000e-05	2.101776e-01	2.064458e-01	6.712819e-01
5	X_22014845_SNP	22014845	9	A	T	0.315	1.518800e+00	2.404268e+00	1.000000e-05	1.000000e-05	5.285254e-01	5.291036e-01	7.804164e-01
5	X_22014880_SNP	22014880	4	T	G	0.245	3.998146e-01	2.556454e+00	1.000000e-05	1.000000e+05	8.759298e-01	6.845311e-01	6.851818e-01
5	X_22015110_SNP	22015110	5	T	C	0.440	-3.211357e+00	2.206778e+00	1.000000e-05	1.000000e-05	1.476693e-01	1.440379e-01	2.341903e-01
5	X_22015130_SNP	22015130	4	A	G	0.311	3.321096e+00	2.367899e+00	1.000000e-05	1.000000e-05	1.627904e-01	1.590944e-01	5.732414e-01
5	X_22015310_SNP	22015310	8	A	C	0.313	3.197475e+00	2.403640e+00	1.000000e-05	1.000000e-05	1.854238e-01	1.816813e-01	7.115275e-01
5	X_22015353_SNP	22015353	4	G	A	0.245	-4.739873e-02	2.559154e+00	1.000000e-05	1.000000e+05	9.852473e-01	8.468307e-01	8.470976e-01
5	X_22015405_SNP	22015405	3	C	G	0.454	-1.932440e+00	2.193340e+00	1.000000e-05	1.000000e-05	3.796824e-01	3.773657e-01	7.526105e-01
5	X_22015461_SNP	22015461	2	A	T	0.320	2.182084e+00	2.343865e+00	1.000000e-05	1.000000e-05	3.533419e-01	3.506713e-01	9.008910e-01
5	X_22015506_SNP	22015506	2	G	A	0.235	8.745248e-01	2.584829e+00	1.000000e-05	1.000000e+05	7.355815e-01	5.284120e-01	5.296222e-01
5	X_22015541_INS	22015541	10	AAG	A	0.193	2.637621e+00	2.841546e+00	1.000000e-05	1.000000e+05	3.547577e-01	2.150059e-01	2.180506e-01
5	X_22015685_SNP	22015685	2	A	T	0.405	-1.297283e+00	2.219781e+00	1.000000e-05	1.000000e-05	5.598046e-01	5.612127e-01	7.525782e-01
5	X_22015696_SNP	22015696	5	C	A	0.387	-1.586278e+00	2.259736e+00	1.000000e-05	1.000000e-05	4.837683e-01	4.833060e-01	6.986573e-01
5	X_22015697_SNP	22015697	3	A	T	0.401	-1.167083e+00	2.231125e+00	1.000000e-05	1.000000e-05	6.016721e-01	6.043483e-01	8.084835e-01
5	X_22015769_SNP	22015769	7	G	A	0.264	-1.058669e+00	2.521466e+00	1.000000e-05	1.000000e-05	6.751788e-01	6.806703e-01	9.741820e-01
5	X_22015786_SNP	22015786	9	T	C	0.397	-8.796865e-01	2.281437e+00	1.000000e-05	1.000000e-05	7.003436e-01	7.070433e-01	9.794376e-01
5	X_22015787_SNP	22015787	7	A	C	0.257	-1.755118e+00	2.542419e+00	1.000000e-05	1.000000e-05	4.910371e-01	4.907329e-01	4.962426e-01
5	X_22015805_SNP	22015805	6	G	C	0.403	-3.511195e-01	2.255147e+00	1.000000e-05	1.000000e+05	8.764785e-01	7.326635e-01	7.331835e-01
5	X_22015830_SNP	22015830	4	A	G	0.265	-1.886507e+00	2.491881e+00	1.000000e-05	1.000000e-05	4.501851e-01	4.490426e-01	4.523324e-01
5	X_22015863_DEL	22015863	16	A	AA	0.266	-3.155281e-01	2.606980e+00	1.000000e-05	1.000000e+05	9.038255e-01	7.686593e-01	7.690918e-01
5	X_22015878_INS	22015878	19	T	TAGAGT	0.419	-9.410104e-01	2.344110e+00	1.000000e-05	1.000000e+05	6.886629e-01	6.600231e-01	6.607471e-01
5	X_22016010_SNP	22016010	0	A	G	0.058	9.956418e+00	4.617682e+00	1.000000e-05	1.000000e-05	3.264491e-02	3.088398e-02	4.943288e-02
5	X_22016204_SNP	22016204	13	T	G	0.169	-2.577905e+00	3.014670e+00	1.000000e-05	1.000000e-05	3.938305e-01	3.917228e-01	6.041465e-01
5	X_22016402_SNP	22016402	3	T	C	0.289	8.140600e-01	2.424542e+00	1.000000e-05	1.000000e-05	7.375161e-01	7.463442e-01	8.881871e-01
5	X_22016681_SNP	22016681	19	A	T	0.243	6.356157e-01	2.716400e+00	1.000000e-05	1.000000e+05	8.153061e-01	5.700695e-01	5.711075e-01
5	X_22016689_SNP	22016689	16	T	A	0.259	1.379383e+00	2.622248e+00	1.000000e-05	1.000000e+05	5.996336e-01	5.178611e-01	5.191178e-01
5	X_22016824_SNP	22016824	6	G	A	0.309	1.740098e+00	2.404472e+00	1.000000e-05	1.000000e-05	4.703669e-01	4.696234e-01	8.726357e-01
5	X_22016850_SNP	22016850	7	C	T	0.311	3.069114e+00	2.393110e+00	1.000000e-05	1.000000e-05	2.016269e-01	1.978846e-01	8.438139e-01
5	X_22016865_SNP	22016865	8	G	A	0.415	-2.842452e+00	2.249908e+00	1.000000e-05	1.000000e-05	2.083929e-01	2.046583e-01	3.351026e-01
5	X_22016868_SNP	22016868	10	T	A	0.421	-2.994227e+00	2.259502e+00	1.000000e-05	1.000000e-05	1.871028e-01	1.833591e-01	3.130839e-01
5	X_22016883_INS	22016883	16	G	GATTTAATGTTTG	0.453	-2.876501e+00	2.292119e+00	1.000000e-05	1.000000e+05	2.114221e-01	1.937373e-01	1.969159e-01
5	X_22016936_SNP	22016936	22	T	C	0.459	-3.517475e+00	2.334682e+00	1.000000e-05	1.000000e+05	1.339839e-01	6.775580e-02	7.121134e-02
5	X_22016946_DEL	22016946	17	ACTGCTTTA	A	0.486	-2.444474e+00	2.298239e+00	1.000000e-05	1.000000e+05	2.891835e-01	1.593532e-01	1.627255e-01
5	X_22016974_INS	22016974	28	TGT	T	0.276	3.276207e+00	2.677512e+00	1.000000e-05	1.000000e+05	2.229961e-01	1.783144e-01	1.815843e-01
5	X_22017002_SNP	22017002	23	A	G	0.439	-3.549094e+00	2.357748e+00	1.000000e-05	1.000000e+05	1.343248e-01	5.210486e-02	5.540552e-02
5	X_22017029_SNP	22017029	13	C	G	0.261	1.381507e+00	2.611529e+00	1.000000e-05	1.000000e+05	5.975749e-01	4.150413e-01	4.168146e-01
5	X_22017111_SNP	22017111	3	T	C	0.204	3.081558e+00	2.711877e+00	1.000000e-05	1.000000e+05	2.576113e-01	1.824404e-01	1.856864e-01
5	X_22017139_SNP	22017139	5	T	C	0.240	4.407019e+00	2.568289e+00	1.000000e-05	1.000000e-05	8.821124e-02	8.516077e-02	1.114872e-01
5	X_22017769_SNP	22017769	5	G	A	0.493	-4.415958e-01	2.205083e+00	1.000000e-05	1.000000e+05	8.415428e-01	7.803880e-01	7.807938e-01
5	X_22017817_SNP	22017817	6	G	A	0.302	9.022918e-02	2.421728e+00	1.000000e-05	1.000000e+05	9.703280e-01	6.925972e-01	6.932248e-01
5	X_22017860_SNP	22017860	3	A	G	0.441	-4.700265e-01	2.204679e+00	1.000000e-05	1.000000e-05	8.314606e-01	8.494022e-01	9.482942e-01
5	X_22017973_DEL	22017973	9	GG	G	0.445	-1.714157e+00	2.244152e+00	1.000000e-05	1.000000e-05	4.461509e-01	4.449321e-01	6.092531e-01
5	X_22017986_INS	22017986	9	AAT	A	0.315	2.710277e+00	2.394103e+00	1.000000e-05	1.000000e-05	2.593904e-01	2.558460e-01	6.795585e-01
5	X_22017989_DEL	22017989	14	T	TATG	0.284	3.699696e+00	2.505583e+00	1.000000e-05	1.000000e-05	1.418568e-01	1.382580e-01	1.513386e-01
5	X_22017999_SNP	22017999	6	G	A	0.443	-1.508010e+00	2.222289e+00	1.000000e-05	1.000000e-05	4.984331e-01	4.982941e-01	7.201331e-01
5	X_22018002_SNP	22018002	6	G	T	0.228	-1.809925e+00	2.630324e+00	1.000000e-05	1.000000e+05	4.924390e-01	3.090186e-01	3.114395e-01
5	X_22018014_SNP	22018014	6	T	G	0.470	-3.247318e-01	2.216068e+00	1.000000e-05	1.000000e+05	8.836931e-01	9.117640e-01	9.119119e-01
5	X_22018051_SNP	22018051	9	C	T	0.425	-1.712577e+00	2.256804e+00	1.000000e-05	1.000000e-05	4.491169e-01	4.479542e-01	6.518205e-01
5	X_22018094_SNP	22018094	14	A	T	0.418	-2.280825e+00	2.299566e+00	1.000000e-05	1.000000e-05	3.228468e-01	3.198246e-01	4.639155e-01
5	X_22018125_SNP	22018125	18	G	C	0.190	1.439165e+00	2.940278e+00	1.000000e-05	1.000000e+05	6.252177e-01	4.150563e-01	4.168295e-01
5	X_22018135_SNP	22018135	17	T	C	0.406	-1.071302e+00	2.337753e+00	1.000000e-05	1.000000e-05	6.474190e-01	6.517401e-01	8.440617e-01
5	X_22018139_SNP	22018139	15	T	G	0.400	-9.283433e-01	2.326840e+00	1.000000e-05	1.000000e-05	6.904741e-01	6.966809e-01	8.893319e-01
5	X_22018157_SNP	22018157	13	T	A	0.408	-1.762493e+00	2.299525e+00	1.000000e-05	1.000000e-05	4.445917e-01	4.433438e-01	6.526404e-01
5	X_22018223_DEL	22018223	29	AAAA	A	0.429	-1.085747e+00	2.432510e+00	1.000000e-05	1.000000e+05	6.559808e-01	6.336990e-01	6.345073e-01
5	X_22018553_SNP	22018553	2	C	A	0.078	4.449740e+00	4.056293e+00	1.000000e-05	1.000000e-05	2.743777e-01	2.709298e-01	5.510179e-01
5	X_22018584_SNP	22018584	7	T	C	0.236	1.432964e+00	2.608070e+00	1.000000e-05	1.000000e+05	5.835135e-01	5.536798e-01	5.547834e-01
5	X_22018841_SNP	22018841	3	C	G	0.316	2.081481e+00	2.353441e+00	1.000000e-05	1.000000e-05	3.778547e-01	3.755120e-01	9.569093e-01
5	X_22018856_SNP	22018856	3	T	A	0.316	1.756512e+00	2.356535e+00	1.000000e-05	1.000000e-05	4.571935e-01	4.561863e-01	9.455145e-01
5	X_22018900_SNP	22018900	7	A	G	0.311	2.141686e+00	2.399829e+00	1.000000e-05	1.000000e-05	3.735717e-01	3.711688e-01	9.761096e-01
5	X_22018917_SNP	22018917	19	T	A	0.287	-6.838226e-01	2.561144e+00	1.000000e-05	1.000000e+05	7.898319e-01	2.149705e-01	2.180154e-01
5	X_22018960_SNP	22018960	11	T	C	0.285	4.669677e-01	2.492516e+00	1.000000e-05	1.000000e+05	8.516377e-01	4.420311e-01	4.436575e-01
5	X_22018998_SNP	22018998	13	T	A	0.317	1.895133e+00	2.431083e+00	1.000000e-05	1.000000e-05	4.368722e-01	4.354822e-01	8.251165e-01
5	X_22019030_SNP	22019030	28	A	G	0.299	7.083852e-02	2.615427e+00	1.000000e-05	1.000000e+05	9.784276e-01	2.815656e-01	2.841682e-01
5	X_22019161_SNP	22019161	14	G	A	0.291	-7.865463e-01	2.502299e+00	1.000000e-05	1.000000e+05	7.537019e-01	2.899943e-01	2.925408e-01
5	X_22019191_INS	22019191	18	AT	A	0.270	1.136168e+00	2.601391e+00	1.000000e-05	1.000000e+05	6.629094e-01	6.536369e-01	6.543808e-01
5	X_22019200_DEL	22019200	18	T	TCATT	0.263	1.637527e+00	2.621261e+00	1.000000e-05	1.000000e+05	5.330984e-01	4.715706e-01	4.730455e-01
5	X_22019221_SNP	22019221	7	C	T	0.297	7.291776e-01	2.429056e+00	1.000000e-05	1.000000e+05	7.644426e-01	6.555457e-01	6.562836e-01
5	X_22019297_SNP	22019297	8	C	A	0.333	1.142444e+00	2.367259e+00	1.000000e-05	1.000000e-05	6.300726e-01	6.337330e-01	7.687640e-01
5	X_22019299_SNP	22019299	9	T	G	0.329	1.059841e+00	2.385603e+00	1.000000e-05	1.000000e-05	6.574825e-01	6.622106e-01	7.301469e-01
5	X_22019369_DEL	22019369	10	A	ACCTAGTGA	0.290	1.717733e+00	2.470575e+00	1.000000e-05	1.000000e+05	4.879437e-01	4.850724e-01	4.864812e-01
5	X_22019560_SNP	22019560	5	C	G	0.220	-5.042913e-01	2.670195e+00	1.000000e-05	1.000000e-05	8.504550e-01	8.717046e-01	9.849970e-01
5	X_22019615_SNP	22019615	19	A	C	0.522	8.673939e-01	2.327448e+00	1.000000e-05	1.000000e-05	7.099056e-01	7.171088e-01	9.291360e-01
5	X_22019627_SNP	22019627	5	A	G	0.467	3.221614e-01	2.234017e+00	1.000000e-05	1.000000e+05	8.855278e-01	5.488109e-01	5.499346e-01
5	X_22019670_SNP	22019670	5	G	T	0.253	5.433450e-01	2.533876e+00	1.000000e-05	1.000000e+05	8.304973e-01	8.276822e-01	8.279871e-01
5	X_22019673_SNP	22019673	5	A	T	0.467	-6.449307e-01	2.225550e+00	1.000000e-05	1.000000e+05	7.723758e-01	7.676416e-01	7.680766e-01
5	X_22019674_SNP	22019674	6	T	C	0.282	2.771605e-01	2.475163e+00	1.000000e-05	1.000000e+05	9.109896e-01	5.537931e-01	5.548963e-01
5	X_22019685_SNP	22019685	7	A	G	0.527	1.402579e+00	2.242712e+00	1.000000e-05	1.000000e-05	5.326503e-01	5.333328e-01	9.213826e-01
5	X_22019690_INS	22019690	8	TAGA	T	0.224	-3.625613e-01	2.667452e+00	1.000000e-05	1.000000e-05	8.920640e-01	9.263256e-01	9.885671e-01
5	X_22019732_SNP	22019732	6	A	T	0.470	-5.230997e-01	2.240994e+00	1.000000e-05	1.000000e-05	8.157469e-01	8.315186e-01	8.323177e-01
5	X_22019857_SNP	22019857	6	T	A	0.463	-1.011425e+00	2.227303e+00	1.000000e-05	1.000000e-05	6.504025e-01	6.548423e-01	9.945432e-01
5	X_22019868_SNP	22019868	3	A	C	0.053	-5.980278e-01	4.901602e+00	1.000000e-05	1.000000e+05	9.030550e-01	7.037192e-01	7.043158e-01
5	X_22020001_SNP	22020001	4	G	A	0.464	-7.019906e-01	2.212984e+00	1.000000e-05	1.000000e+05	7.515161e-01	5.369591e-01	5.381325e-01
5	X_22020031_SNP	22020031	4	A	T	0.252	-1.148804e+00	2.546309e+00	1.000000e-05	1.000000e+05	6.525140e-01	2.065812e-01	2.096798e-01
5	X_22020113_SNP	22020113	1	G	A	0.156	-9.546442e-01	3.001773e+00	1.000000e-05	1.000000e-05	7.509011e-01	7.606278e-01	9.129581e-01
5	X_22020214_INS	22020214	9	ATGTGTTTTAAAATAATAGCA	A	0.110	-1.627017e+00	3.586832e+00	1.000000e-05	1.000000e+05	6.507577e-01	5.670388e-01	5.680888e-01
5	X_22020592_SNP	22020592	2	C	G	0.275	-1.001361e+00	2.452747e+00	1.000000e-05	1.000000e+05	6.836565e-01	2.466911e-01	2.495271e-01
5	X_22020645_DEL	22020645	26	T	TACAT	0.519	1.159130e+00	2.376175e+00	1.000000e-05	1.000000e-05	6.263849e-01	6.299111e-01	7.237660e-01
5	X_22020678_DEL	22020678	19	C	CTATAAATGCAAC	0.162	-1.942859e+00	3.149692e+00	1.000000e-05	1.000000e-05	5.382624e-01	5.390892e-01	6.507340e-01
5	X_22020897_SNP	22020897	5	C	T	0.053	9.598778e+00	4.846871e+00	1.000000e-05	1.000000e-05	4.946277e-02	4.719546e-02	1.180331e-01
5	X_22020909_DEL	22020909	11	G	GG	0.271	1.756243e+00	2.533578e+00	1.000000e-05	1.000000e-05	4.892500e-01	4.889065e-01	5.496248e-01
5	X_22020967_DEL	22020967	8	C	CCC	0.279	-1.971562e-01	2.483168e+00	1.000000e-05	1.000000e+05	9.368213e-01	8.729559e-01	8.731734e-01
5	X_22020977_SNP	22020977	3	C	T	0.329	2.609313e+00	2.330053e+00	1.000000e-05	1.000000e-05	2.645436e-01	2.610304e-01	6.660209e-01
5	X_22021013_SNP	22021013	3	C	A	0.322	2.671716e+00	2.344189e+00	1.000000e-05	1.000000e-05	2.561963e-01	2.526336e-01	6.385484e-01
5	X_22021180_SNP	22021180	3	G	T	0.316	2.025075e+00	2.355716e+00	1.000000e-05	1.000000e-05	3.913396e-01	3.891942e-01	9.395417e-01
5	X_22021239_SNP	22021239	1	A	G	0.065	1.164504e+01	4.316032e+00	1.000000e-05	1.000000e-05	7.762452e-03	7.126553e-03	3.333710e-02
5	X_22021243_SNP	22021243	6	A	G	0.255	-2.629283e+00	2.528867e+00	1.000000e-05	1.000000e+05	3.001265e-01	7.961630e-02	8.313434e-02
5	X_22021577_DEL	22021577	14	A	AA	0.241	2.062977e-01	2.658671e+00	1.000000e-05	1.000000e+05	9.382528e-01	7.610863e-01	7.615366e-01
5	X_22021758_SNP	22021758	5	G	A	0.287	1.221702e+00	2.435835e+00	1.000000e-05	1.000000e+05	6.167072e-01	5.273095e-01	5.285245e-01
5	X_22021834_SNP	22021834	7	T	G	0.291	9.642116e-01	2.449492e+00	1.000000e-05	1.000000e-05	6.944004e-01	7.008002e-01	7.178919e-01
5	X_22021868_SNP	22021868	7	C	T	0.284	2.247742e+00	2.458497e+00	1.000000e-05	1.000000e-05	3.620205e-01	3.594615e-01	9.882008e-01
5	X_22021906_SNP	22021906	10	C	T	0.234	-9.014027e-01	2.644808e+00	1.000000e-05	1.000000e+05	7.337099e-01	2.556098e-01	2.583862e-01
5	X_22021922_SNP	22021922	21	G	A	0.224	-1.649462e+00	2.796043e+00	1.000000e-05	1.000000e+05	5.561153e-01	1.459069e-01	1.493426e-01
5	X_22021943_INS	22021943	27	TTAGATTATT	T	0.055	8.453368e+00	5.211379e+00	1.000000e-05	1.000000e-05	1.068548e-01	1.035572e-01	1.149774e-01
5	X_22022245_SNP	22022245	10	G	A	0.131	-3.205240e+00	3.319513e+00	3.456109e-02	1.000000e+05	3.357904e-01	2.645370e-01	2.672536e-01
5	X_22022248_INS	22022248	11	TTG	GA	0.118	-2.012790e+00	3.484891e+00	1.000000e-05	1.000000e+05	5.644049e-01	4.922568e-01	4.936313e-01
5	X_22022260_SNP	22022260	4	A	G	0.053	1.476733e+01	4.812334e+00	1.000000e-05	1.000000e-05	2.546964e-03	2.283503e-03	5.385757e-03
5	X_22028602_SNP	22028602	23	A	T	0.053	-3.709630e+00	5.322984e+00	1.058255e-01	1.000000e+05	4.869249e-01	3.608523e-01	3.629437e-01
5	X_22028639_SNP	22028639	10	C	T	0.283	1.654087e+00	2.495191e+00	1.000000e-05	1.000000e-05	5.083923e-01	5.084824e-01	8.122737e-01
5	X_22029138_SNP	22029138	8	T	C	0.224	4.275294e+00	2.653581e+00	1.000000e-05	1.000000e-05	1.092236e-01	1.058994e-01	6.914304e-01
5	X_22029346_SNP	22029346	31	C	T	0.161	-7.730194e-01	3.294524e+00	1.000000e-05	1.000000e+05	8.148057e-01	1.253030e-01	1.288147e-01
5	X_22029393_SNP	22029393	19	A	T	0.051	1.370451e+01	5.128243e+00	1.000000e-05	1.000000e-05	8.353926e-03	7.681483e-03	4.554535e-02
5	X_22029417_SNP	22029417	21	A	C	0.052	1.360249e+01	5.138077e+00	1.000000e-05	1.000000e-05	8.966569e-03	8.257136e-03	4.856423e-02
5	X_22029438_SNP	22029438	24	T	A	0.267	2.029432e+00	2.659452e+00	1.000000e-05	1.000000e-05	4.465856e-01	4.453750e-01	7.488136e-01
5	X_22029446_SNP	22029446	22	A	T	0.053	1.349319e+01	5.138537e+00	1.000000e-05	1.000000e-05	9.526454e-03	8.783936e-03	5.135374e-02
5	X_22029511_DEL	22029511	28	GTG	TAAAC	0.252	1.159428e+00	2.757017e+00	1.000000e-05	1.000000e-05	6.746871e-01	6.801566e-01	7.713534e-01
5	X_22029557_SNP	22029557	15	A	C	0.236	4.755218e-01	2.687606e+00	1.000000e-05	1.000000e+05	8.597978e-01	5.296666e-01	5.308713e-01
5	X_22029628_SNP	22029628	26	C	T	0.233	-1.656239e+00	2.809164e+00	1.000000e-05	1.000000e+05	5.563449e-01	1.480733e-01	1.514994e-01
5	X_22029629_SNP	22029629	30	A	C	0.272	6.399938e-01	2.711889e+00	1.000000e-05	1.000000e+05	8.137538e-01	5.563587e-01	5.574514e-01
5	X_22029648_SNP	22029648	28	G	T	0.236	-4.505082e-01	2.819552e+00	1.000000e-05	1.000000e+05	8.732665e-01	3.515182e-01	3.536673e-01
5	X_22029649_SNP	22029649	26	T	A	0.240	-9.129628e-01	2.779837e+00	1.000000e-05	1.000000e+05	7.430438e-01	2.734994e-01	2.761559e-01
5	X_22029656_SNP	22029656	25	A	T	0.231	-2.587617e-02	2.809169e+00	1.000000e-05	1.000000e+05	9.926626e-01	4.187761e-01	4.205286e-01
5	X_22029675_DEL	22029675	19	C	CCATC	0.059	1.648004e+01	4.776333e+00	1.000000e-05	1.000000e-05	7.248884e-04	6.325512e-04	2.161575e-03
5	X_22029676_SNP	22029676	30	A	C	0.248	1.875680e-01	2.797351e+00	1.000000e-05	1.000000e+05	9.466284e-01	2.589299e-01	2.616840e-01
5	X_22029679_SNP	22029679	29	A	C	0.246	2.802335e-01	2.793834e+00	1.000000e-05	1.000000e+05	9.202349e-01	2.789501e-01	2.815702e-01
5	X_22029680_SNP	22029680	20	G	A	0.230	-7.224426e-01	2.761706e+00	1.000000e-05	1.000000e+05	7.939895e-01	1.668301e-01	1.701636e-01
5	X_22029683_INS	22029683	18	ACCA	A	0.226	-8.793027e-01	2.755285e+00	1.000000e-05	1.000000e+05	7.500637e-01	1.574631e-01	1.608449e-01
5	X_22029710_INS	22029710	18	CCC	C	0.204	2.516395e+00	2.858768e+00	1.000000e-05	1.000000e+05	3.801202e-01	3.157890e-01	3.181658e-01
5	X_22029738_SNP	22029738	9	T	C	0.068	1.167610e+01	4.342827e+00	1.000000e-05	1.000000e-05	7.976166e-03	7.326964e-03	2.968996e-02
5	X_22029859_SNP	22029859	16	T	C	0.295	2.499708e+00	2.503903e+00	1.000000e-05	1.000000e-05	3.197086e-01	3.166537e-01	9.714811e-01
5	X_22030209_SNP	22030209	14	G	A	0.277	2.739455e+00	2.539874e+00	1.000000e-05	1.000000e-05	2.824840e-01	2.790954e-01	7.260141e-01
5	X_22030345_SNP	22030345	4	G	T	0.066	-2.966440e+00	4.425885e+00	2.499023e-02	1.971022e-02	5.037169e-01	5.143647e-01	5.267341e-01
5	X_22030414_SNP	22030414	6	A	C	0.114	-4.884340e+00	3.506208e+00	1.407939e-01	1.000000e+05	1.656372e-01	1.491870e-01	1.526081e-01
5	X_22030525_SNP	22030525	6	T	G	0.322	3.450839e+00	2.360932e+00	1.000000e-05	1.000000e-05	1.459034e-01	1.422815e-01	5.162814e-01
5	X_22030555_SNP	22030555	17	G	A	0.290	1.728273e+00	2.535253e+00	1.000000e-05	1.000000e-05	4.964683e-01	4.962850e-01	9.802926e-01
5	X_22030557_SNP	22030557	7	G	T	0.264	4.632265e-01	2.520909e+00	1.000000e-05	1.000000e+05	8.544515e-01	5.591735e-01	5.602549e-01
5	X_22030597_SNP	22030597	11	G	T	0.319	2.103080e+00	2.418949e+00	1.000000e-05	1.000000e-05	3.859889e-01	3.837637e-01	9.458439e-01
5	X_22030602_SNP	22030602	8	C	A	0.320	2.143543e+00	2.392426e+00	1.000000e-05	1.000000e-05	3.716853e-01	3.692564e-01	9.078819e-01
5	X_22030623_SNP	22030623	8	G	C	0.054	1.048627e+01	4.869440e+00	1.000000e-05	1.000000e-05	3.285730e-02	3.108908e-02	1.413692e-01
5	X_22030643_SNP	22030643	9	G	A	0.322	2.291486e+00	2.395084e+00	1.000000e-05	1.000000e-05	3.402150e-01	3.373854e-01	8.508317e-01
5	X_22030662_SNP	22030662	10	C	T	0.062	9.997569e+00	4.600606e+00	1.000000e-05	1.000000e-05	3.132158e-02	2.960675e-02	1.190546e-01
5	X_22030666_SNP	22030666	10	T	A	0.324	2.816153e+00	2.400777e+00	1.000000e-05	1.000000e-05	2.426237e-01	2.389925e-01	6.736420e-01
5	X_22030690_SNP	22030690	12	A	G	0.259	-3.353029e-01	2.577417e+00	1.000000e-05	1.000000e+05	8.966651e-01	4.365472e-01	4.382029e-01
5	X_22030711_SNP	22030711	20	G	A	0.304	1.364733e+00	2.534671e+00	1.000000e-05	1.000000e+05	5.910705e-01	5.322239e-01	5.334176e-01
5	X_22030724_SNP	22030724	18	C	A	0.248	-6.136787e-01	2.669234e+00	1.000000e-05	1.000000e+05	8.184722e-01	2.131823e-01	2.162387e-01
5	X_22030880_SNP	22030880	17	A	G	0.275	-7.266947e-01	2.576609e+00	1.000000e-05	1.000000e+05	7.783001e-01	2.594469e-01	2.621976e-01
5	X_22030958_SNP	22030958	16	C	G	0.223	-2.847619e+00	2.740077e+00	1.000000e-05	1.000000e+05	3.003398e-01	6.314388e-02	6.656369e-02
5	X_22030982_SNP	22030982	10	T	C	0.069	1.180571e+01	4.335619e+00	1.000000e-05	1.000000e-05	7.227033e-03	6.624973e-03	2.834937e-02
5	X_22030998_SNP	22030998	9	G	T	0.322	3.126126e+00	2.393490e+00	1.000000e-05	1.000000e-05	1.934932e-01	1.897474e-01	6.429667e-01
5	X_22031038_SNP	22031038	9	C	T	0.240	-2.207916e-01	2.616992e+00	1.000000e-05	1.000000e+05	9.328745e-01	3.939696e-01	3.958630e-01
5	X_22031039_SNP	22031039	7	G	T	0.230	-2.703703e-02	2.637797e+00	1.000000e-05	1.000000e+05	9.918354e-01	4.213400e-01	4.230783e-01
5	X_22031061_SNP	22031061	5	C	T	0.067	4.957036e+00	4.398856e+00	1.000000e-05	1.000000e-05	2.615639e-01	2.580324e-01	4.090015e-01
5	X_22031084_SNP	22031084	8	T	G	0.252	7.830215e-01	2.567225e+00	1.000000e-05	1.000000e+05	7.607781e-01	7.342935e-01	7.348094e-01
5	X_22031101_SNP	22031101	7	T	C	0.250	4.081900e-01	2.567465e+00	1.000000e-05	1.000000e+05	8.738913e-01	6.187796e-01	6.196384e-01
5	X_22031140_SNP	22031140	4	C	A	0.066	9.623688e+00	4.374938e+00	1.000000e-05	1.000000e-05	2.933591e-02	2.769231e-02	1.031631e-01
5	X_22031221_SNP	22031221	5	G	A	0.080	8.094095e+00	4.021499e+00	1.000000e-05	1.000000e-05	4.591141e-02	4.374021e-02	1.308218e-01
5	X_22031535_SNP	22031535	18	T	A	0.328	2.302400e+00	2.453530e+00	1.000000e-05	1.000000e-05	3.495259e-01	3.468080e-01	9.816910e-01
5	X_22031712_SNP	22031712	28	A	T	0.283	2.586094e+00	2.650754e+00	1.000000e-05	1.000000e-05	3.308094e-01	3.278729e-01	8.853467e-01
5	X_22031824_SNP	22031824	18	A	G	0.314	-5.929110e-01	2.496981e+00	1.000000e-05	1.000000e+05	8.126265e-01	3.133225e-01	3.157153e-01
5	X_22031862_SNP	22031862	13	T	C	0.296	1.184629e+00	2.485738e+00	1.000000e-05	1.000000e-05	6.343524e-01	6.381713e-01	8.070117e-01
5	X_22031905_INS	22031905	10	ATGTA	A	0.303	2.749772e+00	2.436893e+00	1.000000e-05	1.000000e-05	2.609319e-01	2.573967e-01	7.775730e-01
5	X_22031913_SNP	22031913	9	A	C	0.322	2.756732e+00	2.398955e+00	1.000000e-05	1.000000e-05	2.523037e-01	2.487198e-01	7.353022e-01
5	X_22031943_SNP	22031943	12	A	G	0.510	2.232748e+00	2.262933e+00	1.000000e-05	1.000000e-05	3.253767e-01	3.223812e-01	5.856914e-01
5	X_22032074_SNP	22032074	3	G	A	0.138	-3.169284e+00	3.168397e+00	3.143427e-03	1.000000e+05	3.187647e-01	2.885058e-01	2.910622e-01
5	X_22032091_DEL	22032091	8	G	TCTC	0.381	1.745075e-01	2.307573e+00	1.000000e-05	1.000000e+05	9.398178e-01	8.941783e-01	8.943572e-01
5	X_22032114_DEL	22032114	2	G	ACA	0.386	3.000813e-02	2.246870e+00	1.000000e-05	1.000000e+05	9.893617e-01	7.576680e-01	7.581264e-01
5	X_22032144_INS	22032144	11	TT	T	0.292	3.478136e+00	2.474816e+00	1.000000e-05	1.000000e-05	1.619394e-01	1.582463e-01	2.085704e-01
5	X_22032380_SNP	22032380	5	G	A	0.327	3.370973e+00	2.342662e+00	1.000000e-05	1.000000e-05	1.522208e-01	1.485669e-01	4.956117e-01
5	X_22032539_SNP	22032539	3	A	C	0.303	3.706093e+00	2.375616e+00	1.000000e-05	1.000000e-05	1.208264e-01	1.173856e-01	4.778037e-01
5	X_22032632_SNP	22032632	2	T	G	0.072	7.661100e+00	4.201178e+00	1.000000e-05	1.000000e-05	7.018306e-02	6.744412e-02	1.981820e-01
5	X_22032635_SNP	22032635	1	C	T	0.065	5.594130e+00	4.405873e+00	1.000000e-05	1.000000e-05	2.061325e-01	2.023948e-01	4.783940e-01
5	X_22032642_SNP	22032642	5	T	A	0.313	3.454259e+00	2.372323e+00	1.000000e-05	1.000000e-05	1.474367e-01	1.438065e-01	5.367126e-01
5	X_22032646_SNP	22032646	7	T	G	0.311	4.433999e+00	2.386220e+00	1.000000e-05	1.000000e-05	6.507924e-02	6.244388e-02	3.045908e-01
5	X_22032647_SNP	22032647	6	T	G	0.309	4.472292e+00	2.374418e+00	1.000000e-05	1.000000e-05	6.153847e-02	5.897948e-02	3.076177e-01
5	X_22032654_INS	22032654	7	TTT	T	0.291	5.060175e+00	2.426030e+00	1.000000e-05	1.000000e-05	3.866909e-02	3.671095e-02	5.983685e-02
5	X_22032657_SNP	22032657	8	T	C	0.286	3.902500e+00	2.461314e+00	1.000000e-05	1.000000e-05	1.149231e-01	1.115388e-01	1.911896e-01
5	X_22032691_INS	22032691	4	GCAGATAACTTAAATGG	G	0.238	2.474580e+00	2.570196e+00	1.000000e-05	1.000000e-05	3.371781e-01	3.343133e-01	8.623024e-01
5	X_22032710_SNP	22032710	4	C	T	0.238	1.731853e+00	2.573550e+00	1.000000e-05	1.000000e-05	5.020053e-01	5.019475e-01	9.955977e-01
5	X_22032711_SNP	22032711	3	A	T	0.243	1.459064e+00	2.549112e+00	1.000000e-05	1.000000e-05	5.679092e-01	5.695477e-01	9.189070e-01
5	X_22032738_SNP	22032738	2	T	A	0.072	7.872361e+00	4.201021e+00	1.000000e-05	1.000000e-05	6.286146e-02	6.027348e-02	1.801795e-01
5	X_22032803_SNP	22032803	4	C	A	0.066	9.591402e+00	4.369887e+00	1.000000e-05	1.000000e-05	2.968885e-02	2.803240e-02	9.575290e-02
5	X_22032827_SNP	22032827	5	T	G	0.120	-3.542148e+00	3.421741e+00	3.272523e-02	1.000000e+05	3.022248e-01	2.622037e-01	2.649359e-01
5	X_22032879_SNP	22032879	9	T	G	0.212	4.148185e+00	2.710430e+00	1.000000e-05	1.000000e-05	1.279832e-01	1.244813e-01	5.258142e-01
5	X_22032922_SNP	22032922	11	G	A	0.243	9.940990e-01	2.621515e+00	1.000000e-05	1.000000e+05	7.050628e-01	6.859529e-01	6.865995e-01
5	X_22032960_SNP	22032960	5	G	A	0.320	3.554642e+00	2.356998e+00	1.000000e-05	1.000000e-05	1.335988e-01	1.300543e-01	7.247757e-01
5	X_22032982_SNP	22032982	3	C	G	0.092	-5.881458e+00	3.833181e+00	2.609174e-01	1.000000e+05	1.270214e-01	1.035360e-01	1.070874e-01
5	X_22033007_SNP	22033007	5	T	C	0.100	-3.899933e+00	3.695734e+00	6.652485e-02	1.000000e+05	2.929842e-01	2.574279e-01	2.601921e-01
5	X_22033026_SNP	22033026	5	T	C	0.067	9.169845e+00	4.402201e+00	1.000000e-05	1.000000e-05	3.892460e-02	3.695852e-02	7.373428e-02
5	X_22033038_SNP	22033038	10	C	T	0.276	3.879526e+00	2.490240e+00	1.000000e-05	1.000000e-05	1.213384e-01	1.178929e-01	5.628015e-01
5	X_22033072_SNP	22033072	8	T	G	0.068	9.121544e+00	4.431435e+00	1.000000e-05	1.000000e-05	4.126181e-02	3.922460e-02	7.919744e-02
5	X_22033166_SNP	22033166	5	A	C	0.333	3.170548e+00	2.348330e+00	1.000000e-05	1.000000e-05	1.789817e-01	1.752466e-01	7.925781e-01
5	X_22033603_SNP	22033603	4	A	T	0.377	3.387359e+00	2.279551e+00	1.000000e-05	1.000000e-05	1.393566e-01	1.357732e-01	3.921349e-01
5	X_22033718_SNP	22033718	3	T	A	0.053	1.781859e+01	4.773319e+00	1.000000e-05	1.000000e-05	2.669292e-04	2.279279e-04	1.183087e-03
5	X_22033816_SNP	22033816	1	T	C	0.292	-2.930241e-01	2.399781e+00	1.000000e-05	1.000000e+05	9.029775e-01	4.960129e-01	4.973697e-01
5	X_22033908_SNP	22033908	5	C	T	0.307	2.764938e+00	2.394337e+00	1.000000e-05	1.000000e-05	2.499919e-01	2.463960e-01	7.456300e-01
5	X_22034104_SNP	22034104	4	C	T	0.245	1.751477e+00	2.554631e+00	1.000000e-05	1.000000e-05	4.940042e-01	4.937658e-01	9.165234e-01
5	X_22034303_SNP	22034303	0	T	C	0.077	9.643339e+00	4.036168e+00	1.000000e-05	1.000000e-05	1.810977e-02	1.692475e-02	6.069528e-02
5	X_22034361_SNP	22034361	9	C	T	0.315	3.135841e+00	2.397426e+00	1.000000e-05	1.000000e-05	1.928468e-01	1.891011e-01	6.061474e-01
5	X_22034588_SNP	22034588	7	T	C	0.318	5.569719e+00	2.357495e+00	1.000000e-05	1.000000e-05	1.941559e-02	1.817147e-02	2.184719e-02
5	X_22034632_SNP	22034632	4	G	A	0.291	4.491073e+00	2.417792e+00	1.000000e-05	1.000000e-05	6.517342e-02	6.253608e-02	2.697372e-01
5	X_22034669_SNP	22034669	4	A	G	0.252	1.367440e+00	2.535056e+00	1.000000e-05	1.000000e-05	5.903919e-01	5.927067e-01	9.051113e-01
5	X_22034702_SNP	22034702	1	A	G	0.058	1.121122e+01	4.620785e+00	1.000000e-05	1.000000e-05	1.642594e-02	1.531985e-02	3.230854e-02
5	X_22034706_SNP	22034706	4	G	A	0.245	1.955708e+00	2.549473e+00	1.000000e-05	1.000000e-05	4.442103e-01	4.429553e-01	9.673244e-01
5	X_22034794_SNP	22034794	2	A	G	0.346	3.663441e+00	2.289515e+00	1.000000e-05	1.000000e-05	1.116539e-01	1.083034e-01	3.804872e-01
5	X_22034838_SNP	22034838	3	A	G	0.309	3.025660e+00	2.371949e+00	1.000000e-05	1.000000e-05	2.040427e-01	2.003027e-01	7.757848e-01
5	X_22034846_SNP	22034846	1	C	T	0.351	2.770927e+00	2.295950e+00	1.000000e-05	1.000000e-05	2.293546e-01	2.256711e-01	6.183228e-01
5	X_22034999_SNP	22034999	2	T	G	0.059	9.931651e+00	4.610477e+00	1.000000e-05	1.000000e-05	3.280439e-02	3.103798e-02	1.256127e-01
5	X_22035011_DEL	22035011	11	T	TT	0.292	3.837412e+00	2.458912e+00	1.000000e-05	1.000000e-05	1.206945e-01	1.172549e-01	4.366919e-01
5	X_22035034_SNP	22035034	8	C	T	0.306	4.263237e+00	2.403565e+00	1.000000e-05	1.000000e-05	7.811285e-02	7.522706e-02	5.227431e-01
5	X_22035057_SNP	22035057	8	A	T	0.313	4.507877e+00	2.383505e+00	1.000000e-05	1.000000e-05	6.048937e-02	5.795375e-02	3.380070e-01
5	X_22035062_SNP	22035062	11	A	C	0.326	2.801949e+00	2.400857e+00	1.000000e-05	1.000000e-05	2.450130e-01	2.413927e-01	7.990678e-01
5	X_22035078_SNP	22035078	2	T	A	0.052	4.204083e+00	4.928636e+00	1.000000e-05	1.000000e+05	3.950063e-01	4.911283e-02	5.237129e-02
5	X_22035128_DEL	22035128	6	A	ACCCGTTACTCGTAGAGTCAAAGGGTATACTAGAT	0.309	4.863548e+00	2.370073e+00	1.000000e-05	1.000000e-05	4.187881e-02	3.982326e-02	2.785024e-01
5	X_22035204_SNP	22035204	6	T	C	0.503	-4.037856e-01	2.222967e+00	1.000000e-05	1.000000e-05	8.561052e-01	8.785395e-01	8.979557e-01
5	X_22035210_SNP	22035210	1	G	A	0.071	7.417613e+00	4.221764e+00	1.000000e-05	1.000000e-05	8.093239e-02	7.799821e-02	1.988325e-01
5	X_22035228_SNP	22035228	0	A	C	0.071	7.353787e+00	4.221682e+00	1.000000e-05	1.000000e-05	8.354719e-02	8.056984e-02	2.061083e-01
5	X_22035233_SNP	22035233	4	C	T	0.417	-1.329320e+00	2.224795e+00	1.000000e-05	1.000000e-05	5.510610e-01	5.522278e-01	9.233450e-01
5	X_22035238_SNP	22035238	6	C	A	0.497	1.217549e+00	2.220993e+00	1.000000e-05	1.000000e+05	5.843587e-01	3.530052e-01	3.551450e-01
5	X_22035327_SNP	22035327	6	G	C	0.416	-1.447966e+00	2.240204e+00	1.000000e-05	1.000000e-05	5.190245e-01	5.193681e-01	8.720644e-01
5	X_22035372_SNP	22035372	2	T	C	0.418	-1.175197e+00	2.211279e+00	1.000000e-05	1.000000e-05	5.958789e-01	5.983675e-01	9.707828e-01
5	X_22035377_SNP	22035377	2	T	C	0.327	3.819952e-01	2.330355e+00	1.000000e-05	1.000000e-05	8.700107e-01	8.959270e-01	9.115291e-01
5	X_22035386_SNP	22035386	3	T	C	0.250	1.848943e+00	2.526108e+00	1.000000e-05	1.000000e-05	4.653362e-01	4.644904e-01	9.757921e-01
5	X_22035397_SNP	22035397	2	T	C	0.072	7.464131e+00	4.222747e+00	1.000000e-05	1.000000e-05	7.913421e-02	7.623066e-02	1.984627e-01
5	X_22035402_SNP	22035402	5	G	A	0.320	-2.479307e-01	2.369294e+00	1.000000e-05	1.000000e+05	9.167968e-01	8.487813e-01	8.490445e-01
5	X_22035429_SNP	22035429	6	A	C	0.255	2.226839e+00	2.530601e+00	1.000000e-05	1.000000e-05	3.802676e-01	3.779593e-01	9.877975e-01
5	X_22035484_SNP	22035484	6	T	A	0.430	-5.270388e-01	2.233035e+00	1.000000e-05	1.000000e+05	8.137356e-01	7.853520e-01	7.857466e-01
5	X_22035497_SNP	22035497	9	T	G	0.445	-2.088784e+00	2.240804e+00	1.000000e-05	1.000000e-05	3.527329e-01	3.500547e-01	6.690857e-01
5	X_22035507_SNP	22035507	1	T	C	0.065	8.828263e+00	4.424213e+00	1.000000e-05	1.000000e-05	4.778162e-02	4.555917e-02	7.835860e-02
5	X_22035523_SNP	22035523	2	G	C	0.255	1.301305e+00	2.504665e+00	1.000000e-05	1.000000e-05	6.041313e-01	6.068884e-01	8.819077e-01
5	X_22035591_SNP	22035591	3	T	G	0.270	2.479689e+00	2.458041e+00	1.000000e-05	1.000000e-05	3.146705e-01	3.115647e-01	8.063814e-01
5	X_22035612_SNP	22035612	5	T	G	0.133	1.044136e+01	3.135165e+00	1.000000e-05	1.000000e-05	1.088506e-03	9.582333e-04	1.691400e-03
5	X_22035613_SNP	22035613	2	A	G	0.261	2.491207e+00	2.474527e+00	1.000000e-05	1.000000e-05	3.156593e-01	3.125633e-01	8.382131e-01
5	X_22035616_DEL	22035616	5	G	GGG	0.400	6.073907e+00	2.194962e+00	1.000000e-05	1.000000e-05	6.356549e-03	5.811189e-03	5.544307e-02
5	X_22035664_SNP	22035664	3	C	T	0.059	4.072168e+00	4.631502e+00	1.000000e-05	1.000000e-05	3.806630e-01	3.783604e-01	5.184191e-01
5	X_22035752_SNP	22035752	0	C	T	0.071	7.353787e+00	4.221682e+00	1.000000e-05	1.000000e-05	8.354719e-02	8.056984e-02	2.061083e-01
5	X_22035847_SNP	22035847	6	A	G	0.315	4.520612e+00	2.363671e+00	1.000000e-05	1.000000e-05	5.768789e-02	5.521644e-02	2.753271e-01
5	X_22035858_INS	22035858	7	GTTTGATTGGAGTCG	G	0.318	4.746580e+00	2.359553e+00	1.000000e-05	1.000000e-05	4.602458e-02	4.385025e-02	2.781177e-01
5	X_22035897_SNP	22035897	5	A	G	0.460	5.041984e+00	2.180557e+00	1.000000e-05	1.000000e-05	2.210639e-02	2.074581e-02	7.557204e-02
5	X_22036358_SNP	22036358	10	G	A	0.303	4.012260e+00	2.421501e+00	1.000000e-05	1.000000e-05	9.959614e-02	9.638668e-02	5.620312e-01
5	X_22036359_SNP	22036359	10	A	T	0.303	3.997031e+00	2.422416e+00	1.000000e-05	1.000000e-05	1.010041e-01	9.777675e-02	5.844223e-01
5	X_22036378_SNP	22036378	9	A	T	0.295	3.717184e+00	2.437201e+00	1.000000e-05	1.000000e-05	1.292908e-01	1.257785e-01	7.031975e-01
5	X_22036458_SNP	22036458	14	T	A	0.298	2.193308e+00	2.480269e+00	1.000000e-05	1.000000e-05	3.779296e-01	3.755879e-01	9.329155e-01
5	X_22036473_DEL	22036473	10	C	CC	0.055	5.970103e-01	4.927831e+00	1.000000e-05	1.000000e-05	9.037317e-01	9.454641e-01	9.836711e-01
5	X_22036497_SNP	22036497	22	A	G	0.383	3.750543e+00	2.392346e+00	1.000000e-05	1.000000e-05	1.190246e-01	1.156004e-01	3.387971e-01
5	X_22036501_SNP	22036501	7	G	A	0.108	3.469336e+00	3.576914e+00	1.000000e-05	1.000000e+05	3.336251e-01	2.938241e-01	2.963452e-01
5	X_22036515_SNP	22036515	7	A	C	0.115	5.609906e+00	3.479857e+00	1.000000e-05	1.000000e+05	1.090128e-01	7.458218e-02	7.807835e-02
5	X_22036516_SNP	22036516	9	A	G	0.116	5.252995e+00	3.485872e+00	1.000000e-05	1.000000e+05	1.339019e-01	9.497164e-02	9.852245e-02
5	X_22036543_SNP	22036543	14	C	A	0.397	4.205196e+00	2.299908e+00	1.000000e-05	1.000000e-05	6.944708e-02	6.672262e-02	3.000391e-01
5	X_22036579_SNP	22036579	12	A	C	0.056	9.479858e+00	4.882915e+00	1.000000e-05	1.000000e-05	5.405529e-02	5.167098e-02	1.705185e-01
5	X_22036607_DEL	22036607	18	A	ATGTA	0.139	3.114110e+00	3.336524e+00	1.000000e-05	1.000000e+05	3.521250e-01	2.821312e-01	2.847300e-01
5	X_22036692_SNP	22036692	12	T	C	0.294	2.878422e+00	2.468972e+00	1.000000e-05	1.000000e-05	2.455060e-01	2.418880e-01	8.977226e-01
5	X_22036704_SNP	22036704	12	A	T	0.224	-3.361036e-02	2.711970e+00	1.000000e-05	1.000000e+05	9.901281e-01	2.502782e-01	2.530902e-01
5	X_22036708_SNP	22036708	16	A	C	0.410	4.654464e+00	2.299250e+00	1.000000e-05	1.000000e-05	4.468643e-02	4.254961e-02	2.528127e-01
5	X_22036736_SNP	22036736	16	G	C	0.295	2.516551e+00	2.509753e+00	1.000000e-05	1.000000e-05	3.175951e-01	3.145186e-01	8.801711e-01
5	X_22036780_SNP	22036780	22	T	A	0.256	-1.182376e-01	2.682851e+00	1.000000e-05	1.000000e+05	9.649051e-01	2.860137e-01	2.885867e-01
5	X_22036818_SNP	22036818	15	G	A	0.336	1.909691e+00	2.410152e+00	1.000000e-05	1.000000e-05	4.293899e-01	4.278662e-01	8.029728e-01
5	X_22036911_SNP	22036911	13	A	C	0.063	7.089193e+00	4.650880e+00	1.000000e-05	1.000000e-05	1.295194e-01	1.260053e-01	3.336144e-01
5	X_22036942_SNP	22036942	9	T	C	0.062	6.941434e+00	4.646833e+00	1.000000e-05	1.000000e-05	1.373012e-01	1.337312e-01	3.490658e-01
5	X_22036957_SNP	22036957	8	A	G	0.061	7.004441e+00	4.644391e+00	1.000000e-05	1.000000e-05	1.335917e-01	1.300473e-01	3.471306e-01
5	X_22036998_SNP	22036998	11	A	G	0.076	6.229179e+00	4.223223e+00	1.000000e-05	1.000000e+05	1.422856e-01	9.779463e-02	1.013468e-01
5	X_22037007_SNP	22037007	26	C	T	0.248	-1.242157e+00	2.753361e+00	1.000000e-05	1.000000e+05	6.525300e-01	1.755367e-01	1.788224e-01
5	X_22037031_SNP	22037031	27	A	T	0.062	9.297410e+00	4.906922e+00	1.000000e-05	1.000000e-05	6.002398e-02	5.749884e-02	1.991160e-01
5	X_22037077_SNP	22037077	26	T	C	0.054	1.237945e+01	5.188857e+00	1.000000e-05	1.000000e-05	1.827441e-02	1.708184e-02	8.849033e-02
5	X_22037104_SNP	22037104	23	G	T	0.409	4.703777e+00	2.361369e+00	1.000000e-05	1.000000e-05	4.816550e-02	4.593271e-02	3.527922e-01
5	X_22037135_DEL	22037135	17	G	GAAG	0.094	4.085313e+00	3.919134e+00	1.000000e-05	1.000000e+05	2.988804e-01	1.942363e-01	1.974118e-01
5	X_22037181_SNP	22037181	24	T	A	0.053	1.247190e+01	5.177163e+00	1.000000e-05	1.000000e-05	1.719169e-02	1.604931e-02	7.240136e-02
5	X_22037315_SNP	22037315	7	A	C	0.061	7.042085e+00	4.638916e+00	1.000000e-05	1.000000e-05	1.310801e-01	1.275541e-01	3.105922e-01
5	X_22037352_DEL	22037352	2	A	ATATGTA	0.065	8.735243e+00	4.427567e+00	1.000000e-05	1.000000e-05	5.031826e-02	4.802855e-02	8.160618e-02
5	X_22037421_SNP	22037421	6	A	C	0.054	9.565158e+00	4.872868e+00	1.000000e-05	1.000000e-05	5.147826e-02	4.915863e-02	1.904777e-01
5	X_22037443_SNP	22037443	6	T	C	0.094	3.390833e+00	3.780090e+00	1.000000e-05	1.000000e-05	3.711244e-01	3.686877e-01	4.649197e-01
5	X_22037454_DEL	22037454	12	G	GG	0.245	-8.206291e-01	2.624887e+00	1.000000e-05	1.000000e+05	7.549872e-01	2.161881e-01	2.192252e-01
5	X_22037496_DEL	22037496	3	A	AGCGTTA	0.059	9.387088e+00	4.647848e+00	1.000000e-05	1.000000e-05	4.517544e-02	4.302482e-02	7.736438e-02
5	X_22037514_SNP	22037514	1	T	C	0.338	3.731399e+00	2.293399e+00	1.000000e-05	1.000000e-05	1.058048e-01	1.025194e-01	4.362892e-01
5	X_22037588_INS	22037588	2	AA	A	0.261	1.988725e+00	2.477900e+00	1.000000e-05	1.000000e-05	4.234677e-01	4.218409e-01	9.828366e-01
5	X_22037598_SNP	22037598	2	T	A	0.268	2.242199e+00	2.456479e+00	1.000000e-05	1.000000e-05	3.628093e-01	3.602607e-01	8.644263e-01
5	X_22037602_SNP	22037602	2	T	G	0.268	1.935676e+00	2.458192e+00	1.000000e-05	1.000000e-05	4.322513e-01	4.307783e-01	9.823611e-01
5	X_22037651_SNP	22037651	1	C	T	0.071	7.396842e+00	4.220857e+00	1.000000e-05	1.000000e-05	8.171280e-02	7.876557e-02	2.027877e-01
5	X_22037656_SNP	22037656	1	A	C	0.071	7.396842e+00	4.220857e+00	1.000000e-05	1.000000e-05	8.171280e-02	7.876557e-02	2.027877e-01
5	X_22037661_SNP	22037661	3	G	A	0.329	2.920803e+00	2.322498e+00	1.000000e-05	1.000000e-05	2.104605e-01	2.067292e-01	6.983029e-01
5	X_22037698_INS	22037698	2	TATT	T	0.275	2.054860e+00	2.438947e+00	1.000000e-05	1.000000e-05	4.008210e-01	3.988215e-01	9.608688e-01
5	X_22037702_SNP	22037702	4	A	T	0.060	6.440675e+00	4.665902e+00	1.000000e-05	1.000000e-05	1.694992e-01	1.657833e-01	2.664005e-01
5	X_22037703_INS	22037703	3	CA	C	0.270	2.227492e+00	2.459567e+00	1.000000e-05	1.000000e-05	3.665575e-01	3.640588e-01	9.697630e-01
5	X_22037705_INS	22037705	5	GATCTCTTGTAC	G	0.260	2.916157e+00	2.501014e+00	1.000000e-05	1.000000e-05	2.454449e-01	2.418266e-01	6.773831e-01
5	X_22037709_SNP	22037709	7	T	G	0.318	3.277085e+00	2.369644e+00	1.000000e-05	1.000000e-05	1.687102e-01	1.649965e-01	5.019791e-01
5	X_22037711_INS	22037711	8	TT	T	0.313	3.449307e+00	2.388207e+00	1.000000e-05	1.000000e-05	1.507104e-01	1.470637e-01	4.558336e-01
5	X_22037716_SNP	22037716	3	T	C	0.099	2.750790e+00	3.674323e+00	1.000000e-05	1.000000e-05	4.552239e-01	4.541783e-01	6.686065e-01
5	X_22037721_SNP	22037721	3	T	C	0.336	3.396236e+00	2.311723e+00	1.000000e-05	1.000000e-05	1.438624e-01	1.402518e-01	5.921617e-01
5	X_22037722_SNP	22037722	2	C	G	0.072	7.430544e+00	4.222538e+00	1.000000e-05	1.000000e-05	8.046465e-02	7.753836e-02	2.011245e-01
5	X_22037730_SNP	22037730	4	T	A	0.066	9.000354e+00	4.425451e+00	1.000000e-05	1.000000e-05	4.371398e-02	4.160491e-02	6.167873e-02
5	X_22037744_SNP	22037744	1	T	C	0.065	5.122834e+00	4.427025e+00	1.000000e-05	1.000000e-05	2.490169e-01	2.454161e-01	5.148232e-01
5	X_22037745_SNP	22037745	1	A	T	0.065	5.122834e+00	4.427025e+00	1.000000e-05	1.000000e-05	2.490169e-01	2.454161e-01	5.148232e-01
5	X_22037818_SNP	22037818	4	A	G	0.305	3.991688e+00	2.374377e+00	1.000000e-05	1.000000e-05	9.478708e-02	9.164154e-02	5.397897e-01
5	X_22037862_SNP	22037862	2	T	A	0.320	3.892231e+00	2.322349e+00	1.000000e-05	1.000000e-05	9.579615e-02	9.263681e-02	5.025425e-01
5	X_22037894_SNP	22037894	3	C	T	0.316	3.520473e+00	2.341371e+00	1.000000e-05	1.000000e-05	1.347607e-01	1.312080e-01	6.401100e-01
5	X_22037898_SNP	22037898	2	T	A	0.320	4.157657e+00	2.318287e+00	1.000000e-05	1.000000e-05	7.489434e-02	7.206618e-02	4.143254e-01
5	X_22037900_SNP	22037900	9	A	T	0.322	2.767125e+00	2.386261e+00	1.000000e-05	1.000000e-05	2.480270e-01	2.444212e-01	8.449834e-01
5	X_22037901_SNP	22037901	2	C	A	0.320	3.406659e+00	2.326412e+00	1.000000e-05	1.000000e-05	1.451662e-01	1.415483e-01	6.395528e-01
5	X_22037905_SNP	22037905	5	T	G	0.320	3.807568e+00	2.347416e+00	1.000000e-05	1.000000e-05	1.068704e-01	1.035726e-01	5.310926e-01
5	X_22037945_SNP	22037945	2	T	C	0.314	4.173633e+00	2.334319e+00	1.000000e-05	1.000000e-05	7.577713e-02	7.293290e-02	4.496592e-01
5	X_22037980_SNP	22037980	4	T	A	0.132	3.101304e+00	3.239651e+00	1.000000e-05	1.000000e+05	3.399381e-01	2.986765e-01	3.011655e-01
5	X_22037981_DEL	22037981	8	A	TT	0.293	3.501551e+00	2.435518e+00	1.000000e-05	1.000000e-05	1.525740e-01	1.489185e-01	2.370512e-01
5	X_22037984_SNP	22037984	5	C	T	0.233	1.936380e+00	2.601530e+00	1.000000e-05	1.000000e-05	4.578299e-01	4.568352e-01	8.987274e-01
5	X_22038000_SNP	22038000	4	T	A	0.132	3.133775e+00	3.238884e+00	1.000000e-05	1.000000e+05	3.348073e-01	2.991458e-01	3.016317e-01
5	X_22038044_SNP	22038044	2	T	C	0.072	8.102898e+00	4.206143e+00	1.000000e-05	1.000000e-05	5.591499e-02	5.348550e-02	1.622558e-01
5	X_22038077_SNP	22038077	3	C	T	0.355	3.998860e+00	2.283513e+00	1.000000e-05	1.000000e-05	8.193077e-02	7.897991e-02	4.926462e-01
5	X_22038087_SNP	22038087	6	C	A	0.342	3.117571e+00	2.332270e+00	1.000000e-05	1.000000e-05	1.833144e-01	1.795739e-01	7.322207e-01
5	X_22038091_SNP	22038091	10	G	T	0.124	7.669451e+00	3.349458e+00	1.000000e-05	1.000000e+05	2.341142e-02	1.172485e-02	1.367508e-02
5	X_22038094_SNP	22038094	10	A	T	0.393	5.054224e+00	2.259057e+00	1.000000e-05	1.000000e-05	2.672021e-02	2.517447e-02	1.849926e-01
5	X_22038103_INS	22038103	13	TT	T	0.317	3.320276e+00	2.431147e+00	1.000000e-05	1.000000e-05	1.740431e-01	1.703168e-01	5.733105e-01
5	X_22038105_SNP	22038105	23	A	T	0.326	2.767490e+00	2.510897e+00	1.000000e-05	1.000000e-05	2.721203e-01	2.686568e-01	8.452245e-01
5	X_22038336_SNP	22038336	9	T	G	0.404	4.529351e+00	2.249097e+00	1.000000e-05	1.000000e-05	4.578933e-02	4.362154e-02	2.498993e-01
5	X_22038508_SNP	22038508	7	A	G	0.351	3.370378e+00	2.318703e+00	1.000000e-05	1.000000e-05	1.481295e-01	1.444957e-01	4.244909e-01
5	X_22038513_SNP	22038513	5	A	T	0.253	-3.868031e-02	2.534711e+00	1.000000e-05	1.000000e+05	9.878446e-01	4.077915e-01	4.096056e-01
5	X_22038537_SNP	22038537	6	G	A	0.376	2.265393e+00	2.306156e+00	1.000000e-05	1.000000e-05	3.275010e-01	3.245283e-01	7.055562e-01
5	X_22038660_SNP	22038660	4	A	T	0.225	-2.887724e+00	2.625052e+00	1.000000e-05	1.000000e-05	2.730435e-01	2.695862e-01	2.984290e-01
5	X_22038693_SNP	22038693	2	T	G	0.098	3.196893e+00	3.830820e+00	1.000000e-05	1.000000e-05	4.052982e-01	4.033696e-01	5.866670e-01
5	X_22038734_SNP	22038734	1	C	T	0.260	-3.070289e-01	2.479812e+00	1.000000e-05	1.000000e+05	9.016282e-01	3.355111e-01	3.377609e-01
5	X_22038811_SNP	22038811	3	G	A	0.053	1.224378e+01	4.866879e+00	1.000000e-05	1.000000e-05	1.291717e-02	1.198689e-02	5.041188e-02
5	X_22038850_SNP	22038850	2	C	T	0.301	-1.040276e+00	2.385892e+00	1.000000e-05	1.000000e+05	6.634472e-01	2.708491e-01	2.735234e-01
5	X_22038872_SNP	22038872	7	G	C	0.291	-1.260279e+00	2.449665e+00	1.000000e-05	1.000000e+05	6.076706e-01	2.395324e-01	2.424161e-01
5	X_22039005_SNP	22039005	6	G	C	0.228	-8.069815e-01	2.633592e+00	1.000000e-05	1.000000e+05	7.597053e-01	2.540781e-01	2.568647e-01
5	X_22039175_SNP	22039175	1	T	C	0.091	-5.478422e+00	3.832972e+00	2.614740e-01	1.000000e+05	1.549734e-01	1.084385e-01	1.119855e-01
5	X_22039247_DEL	22039247	5	G	GG	0.267	-1.414091e+00	2.497413e+00	1.000000e-05	1.000000e+05	5.720778e-01	2.340119e-01	2.369323e-01
5	X_22039292_SNP	22039292	3	C	T	0.243	-1.044598e+00	2.549152e+00	1.000000e-05	1.000000e+05	6.825422e-01	2.485986e-01	2.514219e-01
5	X_22039311_SNP	22039311	3	G	C	0.388	1.157787e+00	2.282705e+00	1.000000e-05	1.000000e-05	6.127499e-01	6.157968e-01	9.387752e-01
5	X_22039319_SNP	22039319	1	T	A	0.390	1.182673e+00	2.259578e+00	1.000000e-05	1.000000e-05	6.014552e-01	6.041243e-01	9.592930e-01
5	X_22039341_INS	22039341	0	CTAGAGACCTGGTTAATATTTGACAGAC	C	0.077	1.398497e+00	4.130876e+00	1.000000e-05	1.000000e+05	7.354181e-01	4.773892e-01	4.788353e-01
5	X_22039357_INS	22039357	1	CTTTGTGGAGTAC	C	0.078	1.427278e+00	4.131164e+00	1.000000e-05	1.000000e+05	7.302033e-01	4.738910e-01	4.753544e-01
5	X_22039378_SNP	22039378	3	T	A	0.309	1.129426e+00	2.371146e+00	1.000000e-05	1.000000e+05	6.345297e-01	6.258519e-01	6.266865e-01
5	X_22039380_SNP	22039380	2	G	C	0.314	4.470966e-01	2.351514e+00	1.000000e-05	1.000000e+05	8.494599e-01	4.485368e-01	4.501290e-01
5	X_22039405_SNP	22039405	6	G	T	0.409	1.987529e+00	2.264132e+00	1.000000e-05	1.000000e-05	3.814199e-01	3.791282e-01	6.688326e-01
5	X_22039408_SNP	22039408	3	A	C	0.414	1.447249e+00	2.233627e+00	1.000000e-05	1.000000e-05	5.180033e-01	5.183221e-01	8.836984e-01
5	X_22039411_SNP	22039411	3	A	T	0.309	1.623848e+00	2.365530e+00	1.000000e-05	1.000000e-05	4.934671e-01	4.932167e-01	8.014595e-01
5	X_22039412_SNP	22039412	1	A	T	0.110	4.191214e-01	3.498624e+00	1.000000e-05	1.000000e+05	9.048029e-01	5.799120e-01	5.809120e-01
5	X_22039413_SNP	22039413	4	T	A	0.298	2.296706e+00	2.394133e+00	1.000000e-05	1.000000e-05	3.389281e-01	3.360835e-01	9.559292e-01
5	X_22039429_DEL	22039429	2	T	TTCGCGAGTGGTATGATTCCAATTTT	0.255	-1.301521e+00	2.503312e+00	1.000000e-05	1.000000e+05	6.038759e-01	1.718987e-01	1.752047e-01
5	X_22039470_SNP	22039470	6	T	A	0.094	2.611024e+00	3.814685e+00	1.000000e-05	1.000000e+05	4.947229e-01	2.741751e-01	2.768270e-01
5	X_22039497_DEL	22039497	14	T	TT	0.333	-4.344875e-02	2.410993e+00	1.000000e-05	1.000000e+05	9.856457e-01	6.631419e-01	6.638563e-01
5	X_22039515_SNP	22039515	12	T	G	0.266	-1.565954e+00	2.555491e+00	1.000000e-05	1.000000e+05	5.409375e-01	1.508485e-01	1.542620e-01
5	X_22039526_INS	22039526	7	TATGT	T	0.284	-1.159141e+00	2.462593e+00	1.000000e-05	1.000000e+05	6.385301e-01	2.631958e-01	2.659213e-01
5	X_22039531_SNP	22039531	4	G	T	0.066	2.525465e+00	4.450269e+00	1.000000e-05	1.000000e+05	5.712213e-01	3.850164e-01	3.869622e-01
5	X_22039532_INS	22039532	4	GCGTGCATGATGTACA	G	0.066	2.525465e+00	4.450269e+00	1.000000e-05	1.000000e+05	5.712213e-01	3.850164e-01	3.869622e-01
5	X_22039556_SNP	22039556	9	C	G	0.418	1.130284e+00	2.289122e+00	1.000000e-05	1.000000e-05	6.221862e-01	6.255619e-01	9.301410e-01
5	X_22039876_SNP	22039876	1	C	G	0.058	1.121122e+01	4.620785e+00	1.000000e-05	1.000000e-05	1.642594e-02	1.531985e-02	3.230854e-02
5	X_22039935_SNP	22039935	4	A	G	0.179	-1.100424e+00	2.873098e+00	1.000000e-05	1.000000e+05	7.022477e-01	6.556496e-01	6.563872e-01
5	X_22039939_SNP	22039939	3	G	A	0.257	6.332372e-01	2.509369e+00	1.000000e-05	1.000000e+05	8.011121e-01	6.066591e-01	6.075604e-01
5	X_22039943_SNP	22039943	5	T	G	0.427	-1.621894e+00	2.223835e+00	1.000000e-05	1.000000e+05	4.669265e-01	1.763820e-01	1.796629e-01
5	X_22039945_SNP	22039945	4	A	G	0.437	-1.784999e+00	2.209366e+00	1.000000e-05	1.000000e+05	4.203971e-01	1.559768e-01	1.593658e-01
5	X_22039948_SNP	22039948	3	T	A	0.178	-2.501379e+00	2.862327e+00	1.000000e-05	1.000000e-05	3.835528e-01	3.812920e-01	3.996309e-01
5	X_22039965_SNP	22039965	5	T	G	0.513	1.729264e-01	2.211129e+00	1.000000e-05	1.000000e+05	9.377660e-01	4.626411e-01	4.641608e-01
5	X_22039989_INS	22039989	5	GTT	G	0.053	5.562277e+00	4.899987e+00	1.000000e-05	1.000000e-05	2.580945e-01	2.545425e-01	2.791871e-01
5	X_22039990_SNP	22039990	8	A	G	0.231	-2.748997e-01	2.640953e+00	1.000000e-05	1.000000e+05	9.172343e-01	3.254492e-01	3.277635e-01
5	X_22040002_INS	22040002	4	GGCG	G	0.060	7.025943e+00	4.637227e+00	1.000000e-05	1.000000e-05	1.318195e-01	1.282880e-01	3.471609e-01
5	X_22040004_INS	22040004	5	GGAAAC	G	0.060	6.944588e+00	4.639292e+00	1.000000e-05	1.000000e-05	1.364911e-01	1.329265e-01	3.553947e-01
5	X_22040017_SNP	22040017	6	T	A	0.302	2.809137e+00	2.398522e+00	1.000000e-05	1.000000e-05	2.433532e-01	2.397252e-01	8.390393e-01
5	X_22040019_SNP	22040019	5	T	A	0.307	2.639194e+00	2.381663e+00	1.000000e-05	1.000000e-05	2.695556e-01	2.660748e-01	8.344256e-01
5	X_22040049_SNP	22040049	4	G	A	0.245	1.149852e+00	2.582525e+00	1.000000e-05	1.000000e-05	6.567774e-01	6.614764e-01	8.656361e-01
5	X_22040062_DEL	22040062	4	C	CTAAACATTTTTC	0.172	-2.362913e+00	2.911350e+00	1.000000e-05	1.000000e+05	4.182782e-01	3.465177e-01	3.486981e-01
5	X_22040091_SNP	22040091	3	G	C	0.243	-6.276647e-01	2.552433e+00	1.000000e-05	1.000000e+05	8.060849e-01	2.666577e-01	2.693601e-01
5	X_22040110_SNP	22040110	13	G	C	0.296	3.356879e+00	2.490340e+00	1.000000e-05	1.000000e+05	1.796767e-01	8.325422e-02	8.678432e-02
5	X_22040125_INS	22040125	11	TT	T	0.292	1.368209e+00	2.476100e+00	1.000000e-05	1.000000e-05	5.813722e-01	5.834089e-01	6.459849e-01
5	X_22040144_SNP	22040144	3	T	A	0.059	1.111986e+01	4.623520e+00	1.000000e-05	1.000000e-05	1.737196e-02	1.622113e-02	2.793049e-02
5	X_22040153_SNP	22040153	2	A	G	0.059	1.122263e+01	4.618792e+00	1.000000e-05	1.000000e-05	1.627344e-02	1.517466e-02	2.565111e-02
5	X_22040164_SNP	22040164	3	G	T	0.059	1.140607e+01	4.616778e+00	1.000000e-05	1.000000e-05	1.459464e-02	1.357825e-02	2.308937e-02
5	X_22040168_SNP	22040168	4	G	A	0.060	1.124803e+01	4.622248e+00	1.000000e-05	1.000000e-05	1.611536e-02	1.502419e-02	2.554282e-02
5	X_22040180_SNP	22040180	4	A	T	0.060	1.117758e+01	4.620142e+00	1.000000e-05	1.000000e-05	1.673073e-02	1.561011e-02	2.631026e-02
5	X_22040192_SNP	22040192	8	T	G	0.238	8.633932e-01	2.612421e+00	1.000000e-05	1.000000e+05	7.414808e-01	4.317414e-01	4.334229e-01
5	X_22040200_INS	22040200	8	A	AAA	0.490	4.704843e-01	2.226139e+00	1.000000e-05	1.000000e+05	8.329008e-01	8.501658e-01	8.504263e-01
5	X_22040204_SNP	22040204	3	A	T	0.053	8.857427e+00	4.909872e+00	1.000000e-05	1.000000e-05	7.321081e-02	7.041386e-02	1.133195e-01
5	X_22040275_SNP	22040275	16	G	C	0.475	-4.916971e-01	2.298037e+00	1.000000e-05	1.000000e+05	8.308619e-01	8.022967e-01	8.026544e-01
5	X_22040296_SNP	22040296	12	G	A	0.476	-3.519528e-02	2.261263e+00	1.000000e-05	1.000000e+05	9.876023e-01	9.903491e-01	9.903650e-01
5	X_22040297_SNP	22040297	15	G	T	0.479	4.661445e-01	2.283253e+00	1.000000e-05	1.000000e+05	8.385031e-01	8.255549e-01	8.258640e-01
5	X_22040318_SNP	22040318	12	A	G	0.266	6.631735e-01	2.556018e+00	1.000000e-05	1.000000e+05	7.956347e-01	3.947594e-01	3.966482e-01
5	X_22040343_SNP	22040343	16	T	C	0.230	-1.502648e+00	2.717910e+00	1.000000e-05	1.000000e+05	5.811653e-01	4.975052e-01	4.988549e-01
5	X_22040380_SNP	22040380	10	A	G	0.069	-5.338136e+00	4.481096e+00	1.951166e-01	1.000000e+05	2.354097e-01	2.229166e-01	2.259099e-01
5	X_22040525_SNP	22040525	14	T	G	0.262	-2.067293e-01	2.583177e+00	1.000000e-05	1.000000e+05	9.363194e-01	2.791451e-01	2.817638e-01
5	X_22040553_SNP	22040553	19	A	C	0.169	-6.485293e-01	3.087194e+00	1.000000e-05	1.000000e-05	8.338937e-01	8.522113e-01	8.776304e-01
5	X_22040610_SNP	22040610	13	A	G	0.190	-2.995571e-01	2.898490e+00	1.000000e-05	1.000000e+05	9.178219e-01	9.423419e-01	9.424374e-01
5	X_22040628_SNP	22040628	16	G	T	0.180	-1.141449e+00	2.985400e+00	1.000000e-05	1.000000e-05	7.027404e-01	7.095638e-01	9.258516e-01
5	X_22040649_SNP	22040649	25	A	T	0.269	-1.834594e+00	2.667569e+00	1.000000e-05	1.000000e+05	4.926647e-01	1.000704e-01	1.036229e-01
5	X_22040675_SNP	22040675	26	A	T	0.264	-1.864813e+00	2.693292e+00	1.000000e-05	1.000000e+05	4.897478e-01	7.972018e-02	8.323860e-02
5	X_22040677_SNP	22040677	29	A	C	0.262	-2.155227e+00	2.728906e+00	1.000000e-05	1.000000e+05	4.308883e-01	6.300464e-02	6.642326e-02
5	X_22040707_SNP	22040707	19	C	G	0.272	-2.296550e+00	2.593808e+00	1.000000e-05	1.000000e+05	3.773409e-01	8.232281e-02	8.585010e-02
5	X_22040717_SNP	22040717	19	T	C	0.272	-1.446404e+00	2.597577e+00	1.000000e-05	1.000000e+05	5.784637e-01	1.746504e-01	1.779410e-01
5	X_22040732_SNP	22040732	16	T	C	0.072	4.564767e+00	4.418709e+00	1.000000e-05	1.000000e+05	3.032192e-01	2.503219e-01	2.531336e-01
5	X_22040770_SNP	22040770	17	C	G	0.080	-3.850779e+00	4.279892e+00	1.059053e-01	1.000000e+05	3.696832e-01	2.525186e-01	2.553157e-01
5	X_22040790_SNP	22040790	24	T	C	0.252	1.087855e+00	2.718173e+00	1.000000e-05	1.000000e+05	6.895596e-01	6.158554e-01	6.167243e-01
5	X_22040828_SNP	22040828	27	T	C	0.258	-1.382905e+00	2.739713e+00	1.000000e-05	1.000000e+05	6.144564e-01	1.702817e-01	1.735965e-01
5	X_22040840_SNP	22040840	23	T	G	0.265	-2.331258e+00	2.662315e+00	1.000000e-05	1.000000e+05	3.826016e-01	5.825926e-02	6.163277e-02
5	X_22040845_SNP	22040845	27	C	T	0.250	-1.615237e+00	2.765587e+00	1.000000e-05	1.000000e+05	5.600535e-01	9.469067e-02	9.824127e-02
5	X_22040853_INS	22040853	26	TTTATTATAGA	C	0.248	-1.142815e+00	2.764001e+00	1.000000e-05	1.000000e+05	6.798493e-01	1.298051e-01	1.333028e-01
5	X_22040856_SNP	22040856	31	A	C	0.282	1.108294e+00	2.692474e+00	1.000000e-05	1.000000e+05	6.811929e-01	4.385085e-01	4.401536e-01
5	X_22040859_INS	22040859	25	TCTT	G	0.246	-1.942213e+00	2.753695e+00	1.000000e-05	1.000000e+05	4.816958e-01	7.002985e-02	7.350044e-02
5	X_22040861_SNP	22040861	27	T	C	0.234	-1.644619e+00	2.824428e+00	1.000000e-05	1.000000e+05	5.612381e-01	8.753433e-02	9.107500e-02
5	X_22040884_SNP	22040884	19	A	C	0.051	1.189284e+01	5.211435e+00	1.000000e-05	1.000000e-05	2.387311e-02	2.243960e-02	4.557983e-02
5	X_22040886_SNP	22040886	18	A	C	0.051	1.193787e+01	5.212084e+00	1.000000e-05	1.000000e-05	2.337196e-02	2.195887e-02	4.413448e-02
5	X_22040890_SNP	22040890	31	C	T	0.452	-7.526054e-01	2.435677e+00	1.000000e-05	1.000000e+05	7.577505e-01	3.344869e-01	3.367433e-01
5	X_22040897_SNP	22040897	12	T	G	0.056	9.199782e+00	4.913920e+00	1.000000e-05	1.000000e-05	6.310171e-02	6.050853e-02	1.212594e-01
5	X_22040898_DEL	22040898	12	T	TAAGA	0.056	9.199782e+00	4.913920e+00	1.000000e-05	1.000000e-05	6.310171e-02	6.050853e-02	1.212594e-01
5	X_22040909_SNP	22040909	9	G	A	0.068	8.906760e+00	4.444533e+00	1.000000e-05	1.000000e-05	4.684864e-02	4.465158e-02	8.103715e-02
5	X_22040911_DEL	22040911	3	G	GTTGATTAGAATTATATACTTC	0.066	9.089926e+00	4.428172e+00	1.000000e-05	1.000000e-05	4.181171e-02	3.975815e-02	6.814159e-02
5	X_22040935_SNP	22040935	5	G	T	0.067	9.166519e+00	4.425258e+00	1.000000e-05	1.000000e-05	4.001080e-02	3.801133e-02	6.495912e-02
5	X_22040936_SNP	22040936	5	G	T	0.067	9.166519e+00	4.425258e+00	1.000000e-05	1.000000e-05	4.001080e-02	3.801133e-02	6.495912e-02
5	X_22040938_DEL	22040938	2	C	CTTGACATATCACAA	0.065	8.768378e+00	4.428664e+00	1.000000e-05	1.000000e-05	4.951865e-02	4.724987e-02	8.018697e-02
5	X_22040954_SNP	22040954	8	C	G	0.068	8.521475e+00	4.432134e+00	1.000000e-05	1.000000e-05	5.639315e-02	5.395223e-02	9.182548e-02
5	X_22040958_DEL	22040958	8	T	TTTTCGAA	0.068	8.503958e+00	4.433811e+00	1.000000e-05	1.000000e-05	5.698869e-02	5.453366e-02	9.487010e-02
5	X_22040967_SNP	22040967	9	G	C	0.068	8.431378e+00	4.438821e+00	1.000000e-05	1.000000e-05	5.939782e-02	5.688690e-02	9.814744e-02
5	X_22040970_DEL	22040970	9	G	GCAATAAAC	0.068	8.433045e+00	4.442973e+00	1.000000e-05	1.000000e-05	5.958336e-02	5.706821e-02	9.738402e-02
5	X_22040970_SNP	22040970	24	C	G	0.260	-1.760346e-01	2.689766e+00	1.000000e-05	1.000000e+05	9.479049e-01	3.147428e-01	3.171264e-01
5	X_22040981_MNP	22040981	8	CCC	AAT	0.068	8.545260e+00	4.438139e+00	1.000000e-05	1.000000e-05	5.604455e-02	5.361195e-02	9.008775e-02
5	X_22040986_DEL	22040986	11	G	GTTTACAT	0.069	8.586213e+00	4.441812e+00	1.000000e-05	1.000000e-05	5.508979e-02	5.268019e-02	8.894110e-02
5	X_22040995_SNP	22040995	14	C	T	0.064	9.240022e+00	4.677429e+00	1.000000e-05	1.000000e-05	5.002805e-02	4.774591e-02	8.774979e-02
5	X_22041000_SNP	22041000	13	C	A	0.070	8.836455e+00	4.442300e+00	1.000000e-05	1.000000e-05	4.847783e-02	4.623666e-02	7.744870e-02
5	X_22041003_DEL	22041003	10	T	TCAGGTAAAAATACG	0.069	8.961496e+00	4.439811e+00	1.000000e-05	1.000000e-05	4.530403e-02	4.314980e-02	7.253514e-02
5	X_22041021_DEL	22041021	9	CC	AGGT	0.068	8.868331e+00	4.442505e+00	1.000000e-05	1.000000e-05	4.769321e-02	4.547315e-02	7.299648e-02
5	X_22041026_SNP	22041026	11	C	G	0.069	8.661691e+00	4.453690e+00	1.000000e-05	1.000000e-05	5.364075e-02	5.126668e-02	8.142305e-02
5	X_22041027_SNP	22041027	13	C	T	0.070	8.956252e+00	4.451726e+00	1.000000e-05	1.000000e-05	4.600149e-02	4.382780e-02	6.611329e-02
5	X_22041057_DEL	22041057	6	T	TAGTTAGTACTCAAATA	0.067	8.466167e+00	4.444231e+00	1.000000e-05	1.000000e-05	5.867137e-02	5.617710e-02	9.252654e-02
5	X_22041076_SNP	22041076	10	G	A	0.303	1.105668e+00	2.437539e+00	1.000000e-05	1.000000e+05	6.507636e-01	6.537971e-01	6.545405e-01
5	X_22041078_DEL	22041078	4	A	CCTGT	0.066	8.671975e+00	4.435866e+00	1.000000e-05	1.000000e-05	5.242138e-02	5.007780e-02	8.238137e-02
5	X_22041086_SNP	22041086	6	A	G	0.060	1.139965e+01	4.629306e+00	1.000000e-05	1.000000e-05	1.491407e-02	1.388172e-02	2.253527e-02
5	X_22041087_SNP	22041087	7	T	C	0.061	1.135579e+01	4.629955e+00	1.000000e-05	1.000000e-05	1.531098e-02	1.425900e-02	2.288149e-02
5	X_22041092_SNP	22041092	7	A	G	0.061	1.135198e+01	4.633064e+00	1.000000e-05	1.000000e-05	1.541223e-02	1.435527e-02	2.312052e-02
5	X_22041094_SNP	22041094	9	C	T	0.055	8.903151e+00	4.924427e+00	1.000000e-05	1.000000e-05	7.259023e-02	6.980497e-02	1.090141e-01
5	X_22041095_SNP	22041095	8	G	T	0.054	8.968827e+00	4.923282e+00	1.000000e-05	1.000000e-05	7.046386e-02	6.771944e-02	1.049370e-01
5	X_22041101_SNP	22041101	8	T	A	0.061	1.168030e+01	4.624028e+00	1.000000e-05	1.000000e-05	1.256084e-02	1.164938e-02	1.897945e-02
5	X_22041105_SNP	22041105	8	G	T	0.061	1.168030e+01	4.624028e+00	1.000000e-05	1.000000e-05	1.256084e-02	1.164938e-02	1.897945e-02
5	X_22041107_DEL	22041107	5	C	AAGAGAGTTAGTTCCGTG	0.060	1.141240e+01	4.626305e+00	1.000000e-05	1.000000e-05	1.474100e-02	1.371728e-02	2.311477e-02
5	X_22041112_SNP	22041112	16	C	A	0.266	-2.848883e-01	2.589729e+00	1.000000e-05	1.000000e+05	9.125489e-01	3.309674e-01	3.332462e-01
5	X_22041123_SNP	22041123	19	C	T	0.272	-2.655567e-03	2.600202e+00	1.000000e-05	1.000000e+05	9.991865e-01	3.690094e-01	3.710510e-01
5	X_22041127_SNP	22041127	6	A	T	0.067	9.482874e+00	4.401104e+00	1.000000e-05	1.000000e-05	3.276370e-02	3.099869e-02	8.987710e-02
5	X_22041129_DEL	22041129	1	A	ATTTAAGCTTGT	0.065	9.343246e+00	4.390114e+00	1.000000e-05	1.000000e-05	3.492909e-02	3.309103e-02	9.690336e-02
5	X_22041143_DEL	22041143	1	C	CGTTTTGTAAAGTTGTAACAAGTACTAA	0.065	9.343246e+00	4.390114e+00	1.000000e-05	1.000000e-05	3.492909e-02	3.309103e-02	9.690336e-02
5	X_22041174_SNP	22041174	2	T	A	0.072	7.348831e+00	4.224553e+00	1.000000e-05	1.000000e-05	8.396192e-02	8.097786e-02	2.067148e-01
5	X_22041177_SNP	22041177	2	G	T	0.072	7.464871e+00	4.222014e+00	1.000000e-05	1.000000e-05	7.905325e-02	7.615110e-02	1.964130e-01
5	X_22041179_DEL	22041179	1	G	GAACAAA	0.071	7.434535e+00	4.221850e+00	1.000000e-05	1.000000e-05	8.025505e-02	7.733232e-02	1.983382e-01
5	X_22041189_SNP	22041189	2	C	A	0.072	7.618002e+00	4.220749e+00	1.000000e-05	1.000000e-05	7.307079e-02	7.027647e-02	1.834903e-01
5	X_22041193_SNP	22041193	4	A	T	0.066	5.212520e+00	4.437174e+00	1.000000e-05	1.000000e-05	2.419364e-01	2.383020e-01	5.251480e-01
5	X_22041195_DEL	22041195	0	C	CGAAAATATTAGCTTAGAT	0.071	7.353787e+00	4.221682e+00	1.000000e-05	1.000000e-05	8.354719e-02	8.056984e-02	2.061083e-01
5	X_22041215_SNP	22041215	3	C	T	0.072	7.723113e+00	4.222749e+00	1.000000e-05	1.000000e-05	6.937001e-02	6.664708e-02	1.744479e-01
5	X_22041217_SNP	22041217	3	T	A	0.072	7.294800e+00	4.227822e+00	1.000000e-05	1.000000e-05	8.648282e-02	8.345887e-02	2.068838e-01
5	X_22041219_SNP	22041219	4	C	A	0.073	7.358182e+00	4.225512e+00	1.000000e-05	1.000000e-05	8.364186e-02	8.066297e-02	2.047028e-01
5	X_22041220_SNP	22041220	2	T	G	0.072	7.278630e+00	4.227087e+00	1.000000e-05	1.000000e-05	8.712154e-02	8.408771e-02	2.112611e-01
5	X_22041224_SNP	22041224	1	T	G	0.071	7.417613e+00	4.221764e+00	1.000000e-05	1.000000e-05	8.093239e-02	7.799821e-02	1.988325e-01
5	X_22041225_SNP	22041225	1	C	T	0.071	7.417613e+00	4.221764e+00	1.000000e-05	1.000000e-05	8.093239e-02	7.799821e-02	1.988325e-01
5	X_22041227_SNP	22041227	4	A	T	0.066	8.780142e+00	4.425608e+00	1.000000e-05	1.000000e-05	4.906326e-02	4.680651e-02	7.869761e-02
5	X_22041228_DEL	22041228	1	A	AAATTGTTTAAAAT	0.071	7.417613e+00	4.221764e+00	1.000000e-05	1.000000e-05	8.093239e-02	7.799821e-02	1.988325e-01
5	X_22041243_SNP	22041243	12	G	A	0.273	1.426155e-01	2.533914e+00	1.000000e-05	1.000000e+05	9.551905e-01	3.284088e-01	3.307040e-01
5	X_22041245_SNP	22041245	1	C	T	0.071	7.417613e+00	4.221764e+00	1.000000e-05	1.000000e-05	8.093239e-02	7.799821e-02	1.988325e-01
5	X_22041248_DEL	22041248	3	C	CCCA	0.066	2.877718e+00	4.416675e+00	1.000000e-05	1.000000e-05	5.156705e-01	5.159331e-01	6.934743e-01
5	X_22041273_SNP	22041273	0	T	C	0.265	-5.620418e-01	2.458899e+00	1.000000e-05	1.000000e+05	8.195068e-01	3.113272e-01	3.137330e-01
5	X_22041323_SNP	22041323	4	G	A	0.073	7.723236e+00	4.226920e+00	1.000000e-05	1.000000e-05	6.963792e-02	6.690969e-02	1.773848e-01
5	X_22041367_INS	22041367	2	TCACATAGAATGAGGGATGTTTTTTT	T	0.059	-9.669399e-01	4.640310e+00	1.000000e-05	1.000000e+05	8.352126e-01	5.904141e-01	5.913745e-01
5	X_22041399_SNP	22041399	3	T	C	0.072	7.511466e+00	4.225130e+00	1.000000e-05	1.000000e-05	7.743502e-02	7.456115e-02	1.961397e-01
5	X_22041404_DEL	22041404	8	G	GAGGGG	0.408	-6.019989e-01	2.264112e+00	1.000000e-05	1.000000e+05	7.906862e-01	3.161107e-01	3.184854e-01
5	X_22041433_SNP	22041433	13	C	G	0.282	7.417362e-02	2.517492e+00	1.000000e-05	1.000000e+05	9.765337e-01	3.924294e-01	3.943318e-01
5	X_22041435_SNP	22041435	4	G	A	0.325	1.981064e+00	2.343804e+00	1.000000e-05	1.000000e-05	3.993085e-01	3.972853e-01	9.169040e-01
5	X_22041542_SNP	22041542	8	C	A	0.313	1.772240e+00	2.400217e+00	1.000000e-05	1.000000e-05	4.614301e-01	4.605063e-01	8.185489e-01
5	X_22041545_SNP	22041545	7	A	C	0.311	1.808334e+00	2.399892e+00	1.000000e-05	1.000000e-05	4.523111e-01	4.512093e-01	8.277461e-01
5	X_22041551_SNP	22041551	11	T	A	0.451	2.179761e-01	2.261723e+00	1.000000e-05	1.000000e+05	9.233488e-01	3.696751e-01	3.717127e-01
5	X_22041564_SNP	22041564	7	T	C	0.304	2.501411e+00	2.407208e+00	1.000000e-05	1.000000e-05	3.003926e-01	2.971522e-01	9.357993e-01
5	X_22041598_SNP	22041598	10	G	A	0.469	5.875571e-01	2.251898e+00	1.000000e-05	1.000000e+05	7.945102e-01	6.037489e-01	6.046605e-01
5	X_22041739_SNP	22041739	10	A	G	0.207	1.038760e-01	2.793095e+00	1.000000e-05	1.000000e+05	9.703821e-01	8.217804e-01	8.220973e-01
5	X_22041764_SNP	22041764	11	T	A	0.076	-3.301846e+00	4.246833e+00	4.246865e-02	1.000000e+05	4.380816e-01	4.257393e-01	4.274535e-01
5	X_22041782_SNP	22041782	8	C	G	0.197	-2.306838e+00	2.807479e+00	1.000000e-05	1.000000e+05	4.125483e-01	3.341098e-01	3.363686e-01
5	X_22041816_SNP	22041816	9	G	A	0.247	3.179000e-01	2.597215e+00	1.000000e-05	1.000000e+05	9.027436e-01	4.528999e-01	4.544694e-01
5	X_22041847_SNP	22041847	6	G	A	0.215	-7.008242e-01	2.730473e+00	1.000000e-05	1.000000e-05	7.977824e-01	8.115025e-01	9.302360e-01
5	X_22041853_SNP	22041853	3	C	A	0.250	2.728558e-01	2.528326e+00	1.000000e-05	1.000000e+05	9.142018e-01	4.792645e-01	4.807015e-01
5	X_22041859_SNP	22041859	3	G	C	0.171	-3.492329e+00	2.907560e+00	4.641025e-03	1.000000e+05	2.315729e-01	1.612494e-01	1.646121e-01
5	X_22041877_SNP	22041877	4	G	A	0.245	-2.661423e-01	2.557265e+00	1.000000e-05	1.000000e+05	9.172486e-01	3.664150e-01	3.684723e-01
5	X_22041882_SNP	22041882	7	A	C	0.459	-1.279504e+00	2.233580e+00	1.000000e-05	1.000000e-05	5.675932e-01	5.692226e-01	8.785952e-01
5	X_22041925_SNP	22041925	3	A	G	0.243	-8.617427e-01	2.553129e+00	1.000000e-05	1.000000e+05	7.361875e-01	2.441844e-01	2.470372e-01
5	X_22041943_SNP	22041943	7	G	A	0.223	8.744342e-01	2.668151e+00	1.000000e-05	1.000000e+05	7.435664e-01	5.388413e-01	5.400068e-01
5	X_22041963_SNP	22041963	8	A	T	0.224	1.555515e+00	2.667532e+00	1.000000e-05	1.000000e-05	5.606706e-01	5.621029e-01	7.266676e-01
5	X_22041973_DEL	22041973	8	C	CTCTTTTATTACGATACCTATGTCGGTTGTCACCTCAAAAATAGGATGATATGGATCTTC	0.122	-4.667755e+00	3.423901e+00	1.061693e-01	1.000000e+05	1.748084e-01	8.334541e-02	8.687577e-02
5	X_22042033_SNP	22042033	7	A	C	0.297	1.190145e+00	2.428291e+00	1.000000e-05	1.000000e-05	6.247584e-01	6.282259e-01	7.050552e-01
5	X_22042101_SNP	22042101	6	T	A	0.235	-1.239670e-01	2.614741e+00	1.000000e-05	1.000000e+05	9.622480e-01	3.444269e-01	3.466204e-01
5	X_22042158_SNP	22042158	1	A	G	0.071	7.534328e+00	4.207728e+00	1.000000e-05	1.000000e-05	7.534893e-02	7.251247e-02	1.604115e-01
5	X_22042234_SNP	22042234	4	G	A	0.225	2.022783e+00	2.648251e+00	1.000000e-05	1.000000e-05	4.461596e-01	4.449410e-01	6.309361e-01
5	X_22042266_SNP	22042266	4	T	A	0.179	-2.578856e+00	2.871276e+00	1.000000e-05	1.000000e+05	3.705224e-01	2.897041e-01	2.922525e-01
5	X_22042323_SNP	22042323	7	T	G	0.223	-1.665603e+00	2.670311e+00	1.000000e-05	1.000000e+05	5.337274e-01	1.207286e-01	1.242527e-01
5	X_22042327_SNP	22042327	4	A	G	0.066	9.967842e+00	4.388214e+00	1.000000e-05	1.000000e-05	2.452004e-02	2.306047e-02	7.957885e-02
5	X_22042330_SNP	22042330	9	A	G	0.226	-2.474020e+00	2.663770e+00	1.000000e-05	1.000000e+05	3.544826e-01	5.197857e-02	5.527754e-02
5	X_22042342_SNP	22042342	13	A	T	0.366	-3.057826e+00	2.338983e+00	1.000000e-05	1.000000e+05	1.930743e-01	5.025541e-02	5.353056e-02
5	X_22042345_DEL	22042345	7	G	GGAA	0.128	-2.474281e+00	3.310127e+00	1.000000e-05	1.000000e-05	4.559236e-01	4.548917e-01	4.594099e-01
5	X_22042368_SNP	22042368	1	T	C	0.058	6.762039e+00	4.644582e+00	1.000000e-05	1.000000e-05	1.474831e-01	1.438527e-01	3.523560e-01
5	X_22042375_SNP	22042375	5	G	T	0.253	-5.617666e-01	2.534397e+00	1.000000e-05	1.000000e+05	8.248785e-01	2.894791e-01	2.920290e-01
5	X_22042384_SNP	22042384	6	G	A	0.450	9.139005e-02	2.223054e+00	1.000000e-05	1.000000e+05	9.672620e-01	4.604025e-01	4.619335e-01
5	X_22042411_SNP	22042411	4	C	T	0.444	-1.382348e+00	2.211586e+00	1.000000e-05	1.000000e+05	5.328766e-01	9.407073e-02	9.762083e-02
5	X_22042434_SNP	22042434	0	T	C	0.135	3.629779e+00	3.163720e+00	1.000000e-05	1.000000e+05	2.530546e-01	1.940031e-01	1.971800e-01
5	X_22042436_INS	22042436	3	GA	G	0.243	3.113792e-01	2.551776e+00	1.000000e-05	1.000000e+05	9.030408e-01	4.822678e-01	4.836901e-01
5	X_22042455_SNP	22042455	2	G	A	0.183	1.912035e-01	2.824450e+00	1.000000e-05	1.000000e+05	9.461167e-01	5.880272e-01	5.889965e-01
5	X_22042480_SNP	22042480	3	G	C	0.053	8.483393e+00	4.928953e+00	1.000000e-05	1.000000e-05	8.726100e-02	8.422503e-02	1.412712e-01
5	X_22042495_SNP	22042495	11	T	G	0.104	-1.462586e+00	3.685769e+00	1.000000e-05	1.000000e+05	6.920569e-01	4.957663e-01	4.971242e-01
5	X_22042496_INS	22042496	7	CACAAGCA	C	0.108	-1.952078e+00	3.570469e+00	1.000000e-05	1.000000e+05	5.853667e-01	2.194506e-01	2.224665e-01
5	X_22042540_SNP	22042540	5	C	T	0.053	1.399988e+01	4.851016e+00	1.000000e-05	1.000000e-05	4.470408e-03	4.056423e-03	8.240823e-03
5	X_22042547_SNP	22042547	3	A	T	0.296	2.722555e+00	2.389303e+00	1.000000e-05	1.000000e-05	2.562971e-01	2.527349e-01	7.751668e-01
5	X_22042555_SNP	22042555	5	G	C	0.153	-2.276399e+00	3.053681e+00	1.000000e-05	1.000000e-05	4.571444e-01	4.561362e-01	5.207140e-01
5	X_22042606_SNP	22042606	4	A	G	0.166	-1.559741e+00	2.953146e+00	1.000000e-05	1.000000e+05	5.981567e-01	4.252605e-01	4.269772e-01
5	X_22042678_SNP	22042678	28	T	G	0.189	3.514126e+00	3.047340e+00	1.000000e-05	1.000000e-05	2.506474e-01	2.470548e-01	6.652183e-01
5	X_22042703_DEL	22042703	31	T	TTT	0.363	-1.673906e+00	2.517459e+00	1.000000e-05	1.000000e+05	5.071099e-01	1.921941e-01	1.953821e-01
5	X_22042730_SNP	22042730	6	C	G	0.161	-2.107491e+00	3.003913e+00	1.000000e-05	1.000000e+05	4.840127e-01	3.323617e-01	3.346316e-01
5	X_22042731_SNP	22042731	8	T	G	0.163	-2.181120e+00	3.011059e+00	1.000000e-05	1.000000e+05	4.699521e-01	3.481665e-01	3.503365e-01
5	X_22042747_INS	22042747	2	CGTATGAACGTCTGTTC	C	0.163	-1.749407e+00	2.949233e+00	1.000000e-05	1.000000e+05	5.539467e-01	4.141716e-01	4.159497e-01
5	X_22042750_SNP	22042750	6	G	A	0.463	4.967831e-01	2.224086e+00	1.000000e-05	1.000000e+05	8.235513e-01	5.165770e-01	5.178394e-01
5	X_22042751_SNP	22042751	3	G	A	0.053	3.193363e+00	4.909963e+00	1.000000e-05	1.000000e-05	5.164258e-01	5.167066e-01	5.862782e-01
5	X_22042768_SNP	22042768	6	T	G	0.148	-2.644819e+00	3.114452e+00	1.000000e-05	1.000000e+05	3.971008e-01	2.534824e-01	2.562730e-01
5	X_22042777_SNP	22042777	7	A	T	0.149	-1.680457e+00	3.119752e+00	1.000000e-05	1.000000e+05	5.909159e-01	4.326072e-01	4.342840e-01
5	X_22042807_DEL	22042807	4	T	AA	0.152	-1.916540e+00	3.053804e+00	1.000000e-05	1.000000e+05	5.312136e-01	3.614280e-01	3.635158e-01
5	X_22042807_SNP	22042807	30	T	A	0.352	2.268052e+00	2.524532e+00	1.000000e-05	1.000000e-05	3.703906e-01	3.679439e-01	8.947977e-01
5	X_22042827_SNP	22042827	2	A	T	0.118	3.384409e+00	3.387521e+00	1.000000e-05	1.000000e+05	3.193431e-01	2.149899e-01	2.180347e-01
5	X_22042843_SNP	22042843	8	G	T	0.449	6.739638e-01	2.239463e+00	1.000000e-05	1.000000e+05	7.638648e-01	5.156487e-01	5.169153e-01
5	X_22042873_SNP	22042873	8	C	T	0.299	2.983083e+00	2.419929e+00	1.000000e-05	1.000000e-05	2.195853e-01	2.158730e-01	8.859844e-01
5	X_22042880_SNP	22042880	7	T	C	0.297	1.939143e+00	2.424853e+00	1.000000e-05	1.000000e-05	4.251353e-01	4.235374e-01	8.830763e-01
5	X_22042904_SNP	22042904	8	G	A	0.463	7.205334e-01	2.236552e+00	1.000000e-05	1.000000e+05	7.477722e-01	5.815220e-01	5.825159e-01
5	X_22042907_SNP	22042907	6	C	T	0.309	2.972407e+00	2.381480e+00	1.000000e-05	1.000000e-05	2.139011e-01	2.101760e-01	7.799447e-01
5	X_22042947_DEL	22042947	15	T	TA	0.114	-3.813781e-01	3.585696e+00	1.000000e-05	1.000000e+05	9.154362e-01	7.251359e-01	7.256753e-01
5	X_22042977_SNP	22042977	7	T	C	0.291	2.693353e+00	2.441439e+00	1.000000e-05	1.000000e-05	2.716914e-01	2.682249e-01	6.821887e-01
5	X_22042978_SNP	22042978	5	G	A	0.300	2.039294e+00	2.400945e+00	1.000000e-05	1.000000e-05	3.970106e-01	3.949517e-01	8.669701e-01
5	X_22042995_SNP	22042995	12	A	G	0.224	-2.556160e-01	2.714151e+00	1.000000e-05	1.000000e+05	9.250910e-01	4.504772e-01	4.520593e-01
5	X_22043005_SNP	22043005	11	G	A	0.299	4.152297e+00	2.435153e+00	1.000000e-05	1.000000e-05	9.020967e-02	8.712934e-02	3.055970e-01
5	X_22043010_SNP	22043010	9	A	C	0.253	1.083773e+00	2.567792e+00	1.000000e-05	1.000000e-05	6.735745e-01	6.789941e-01	8.216182e-01
5	X_22043017_SNP	22043017	10	A	C	0.145	-9.489819e-01	3.183732e+00	1.000000e-05	1.000000e+05	7.660551e-01	5.793064e-01	5.803087e-01
5	X_22043028_SNP	22043028	4	A	G	0.318	2.517569e+00	2.353025e+00	1.000000e-05	1.000000e-05	2.863474e-01	2.829888e-01	6.403094e-01
5	X_22043039_SNP	22043039	5	C	G	0.307	2.663383e+00	2.384363e+00	1.000000e-05	1.000000e-05	2.657480e-01	2.622424e-01	8.260259e-01
5	X_22043078_INS	22043078	6	TTGTCTTGCC	T	0.322	2.382035e+00	2.359512e+00	1.000000e-05	1.000000e-05	3.143173e-01	3.112080e-01	9.651596e-01
5	X_22043080_INS	22043080	5	TC	T	0.327	2.235645e+00	2.344277e+00	1.000000e-05	1.000000e-05	3.417695e-01	3.389581e-01	9.565955e-01
5	X_22043082_SNP	22043082	6	G	A	0.315	2.605890e+00	2.373038e+00	1.000000e-05	1.000000e-05	2.738869e-01	2.704355e-01	7.800030e-01
5	X_22043085_INS	22043085	6	TGCTG	T	0.329	2.364040e+00	2.346171e+00	1.000000e-05	1.000000e-05	3.152400e-01	3.121399e-01	9.333745e-01
5	X_22043094_INS	22043094	8	TGCCAAAATGCACTGTGGCCACGCCCCTACTTTCGCCTACAAACCGCCAAAAACGGTCACGCCCAC	T	0.333	2.740330e+00	2.351553e+00	1.000000e-05	1.000000e-05	2.457117e-01	2.420947e-01	8.425458e-01
5	X_22043098_INS	22043098	15	TAT	T	0.071	3.391104e+00	4.420284e+00	1.000000e-05	1.000000e+05	4.441711e-01	3.678503e-01	3.698990e-01
5	X_22043099_INS	22043099	9	TCACACTAGCTGAGTAACGGGTATCTG	T	0.336	2.511167e+00	2.361995e+00	1.000000e-05	1.000000e-05	2.893979e-01	2.860637e-01	9.776845e-01
5	X_22043102_INS	22043102	15	AGTCGGGGAACTAG	A	0.343	1.364848e+00	2.409472e+00	1.000000e-05	1.000000e-05	5.719227e-01	5.736779e-01	6.891129e-01
5	X_22043107_SNP	22043107	18	C	A	0.343	3.719059e-01	2.438124e+00	1.000000e-05	1.000000e+05	8.789651e-01	4.601862e-01	4.617184e-01
5	X_22043109_SNP	22043109	22	C	G	0.338	1.578259e+00	2.477278e+00	1.000000e-05	1.000000e-05	5.250221e-01	5.255129e-01	7.801568e-01
5	X_22043113_INS	22043113	23	CGACTTTTGTTGTGCTTTGTATAT	C	0.364	1.535151e+00	2.446736e+00	1.000000e-05	1.000000e-05	5.313200e-01	5.319687e-01	8.193533e-01
5	X_22043200_DEL	22043200	23	T	CC	0.091	-7.461705e-01	4.085199e+00	1.000000e-05	1.000000e+05	8.553143e-01	7.509377e-01	7.514123e-01
5	X_22043228_SNP	22043228	30	G	A	0.424	-6.491984e-01	2.450607e+00	1.000000e-05	1.000000e+05	7.914351e-01	2.693917e-01	2.720757e-01
5	X_22043247_SNP	22043247	22	G	T	0.481	7.905728e-01	2.345259e+00	1.000000e-05	1.000000e+05	7.365111e-01	6.230829e-01	6.239269e-01
5	X_22043488_DEL	22043488	29	A	ACGTATT	0.437	-9.954896e-01	2.423425e+00	1.000000e-05	1.000000e+05	6.818139e-01	6.414664e-01	6.422492e-01
5	X_22043529_SNP	22043529	31	T	A	0.435	-9.069376e-01	2.446178e+00	1.000000e-05	1.000000e-05	7.113348e-01	7.186156e-01	7.212651e-01
5	X_22043604_SNP	22043604	24	A	T	0.229	-1.220096e+00	2.804204e+00	1.000000e-05	1.000000e+05	6.641104e-01	4.210581e-01	4.227980e-01
5	X_22043645_SNP	22043645	20	C	A	0.481	8.524799e-02	2.326205e+00	1.000000e-05	1.000000e+05	9.708147e-01	3.236732e-01	3.259989e-01
5	X_22043690_INS	22043690	15	ACATA	A	0.057	1.427741e+01	4.828604e+00	1.000000e-05	1.000000e-05	3.604723e-03	3.255934e-03	2.239937e-02
5	X_22043699_SNP	22043699	12	G	A	0.056	1.443422e+01	4.822572e+00	1.000000e-05	1.000000e-05	3.224508e-03	2.905585e-03	2.112207e-02
5	X_22043726_SNP	22043726	16	G	A	0.144	4.398194e-02	3.264497e+00	1.000000e-05	1.000000e+05	9.892682e-01	8.714284e-01	8.716487e-01
5	X_22043734_DEL	22043734	12	A	TC	0.056	1.463096e+01	4.828548e+00	1.000000e-05	1.000000e-05	2.874089e-03	2.583463e-03	1.506838e-02
5	X_22043794_SNP	22043794	9	A	G	0.377	-1.149145e+00	2.303042e+00	1.000000e-05	1.000000e+05	6.185229e-01	6.073130e-01	6.082119e-01
5	X_22043803_SNP	22043803	11	G	T	0.431	5.209868e-01	2.275900e+00	1.000000e-05	1.000000e-05	8.192430e-01	8.354627e-01	9.501355e-01
5	X_22043804_SNP	22043804	11	T	C	0.438	6.900011e-01	2.275683e+00	1.000000e-05	1.000000e+05	7.621473e-01	6.942179e-01	6.948409e-01
5	X_22043824_INS	22043824	2	CCATCC	C	0.170	-2.139344e+00	2.901408e+00	1.000000e-05	1.000000e+05	4.620481e-01	3.509894e-01	3.531418e-01
5	X_22043838_SNP	22043838	2	C	T	0.176	-2.313066e+00	2.860849e+00	1.000000e-05	1.000000e+05	4.200523e-01	3.824577e-01	3.844187e-01
5	X_22043843_DEL	22043843	10	T	TT	0.372	-1.586309e+00	2.314826e+00	1.000000e-05	1.000000e-05	4.942097e-01	4.939758e-01	5.321868e-01
5	X_22043866_SNP	22043866	3	T	C	0.243	2.512725e-01	2.586091e+00	1.000000e-05	1.000000e+05	9.227249e-01	8.182477e-01	8.185718e-01
5	X_22043913_INS	22043913	1	TA	T	0.065	8.828263e+00	4.424213e+00	1.000000e-05	1.000000e-05	4.778162e-02	4.555917e-02	7.835860e-02
5	X_22043926_SNP	22043926	3	G	T	0.243	3.482270e-01	2.583907e+00	1.000000e-05	1.000000e+05	8.929739e-01	8.367225e-01	8.370092e-01
5	X_22043932_SNP	22043932	3	G	A	0.237	4.703166e-01	2.607599e+00	1.000000e-05	1.000000e-05	8.571072e-01	8.797636e-01	9.017735e-01
5	X_22043961_SNP	22043961	2	G	C	0.183	-2.887173e+00	2.819895e+00	1.000000e-05	1.000000e+05	3.075290e-01	2.306266e-01	2.335693e-01
5	X_22043969_SNP	22043969	1	T	A	0.065	8.828263e+00	4.424213e+00	1.000000e-05	1.000000e-05	4.778162e-02	4.555917e-02	7.835860e-02
5	X_22044024_SNP	22044024	10	C	T	0.241	4.339029e-01	2.651562e+00	1.000000e-05	1.000000e-05	8.702316e-01	8.962112e-01	9.504484e-01
5	X_22044058_SNP	22044058	4	A	T	0.172	-4.089883e+00	2.908189e+00	3.907234e-02	1.000000e+05	1.616663e-01	1.153829e-01	1.189190e-01
5	X_22044072_SNP	22044072	5	G	A	0.280	3.228481e+00	2.440815e+00	1.000000e-05	1.000000e-05	1.879197e-01	1.841754e-01	2.675667e-01
5	X_22044079_SNP	22044079	1	G	A	0.065	8.828263e+00	4.424213e+00	1.000000e-05	1.000000e-05	4.778162e-02	4.555917e-02	7.835860e-02
5	X_22044083_SNP	22044083	2	T	C	0.183	-2.645653e+00	2.822205e+00	1.000000e-05	1.000000e+05	3.500185e-01	2.985372e-01	3.010270e-01
5	X_22044116_INS	22044116	1	AG	T	0.065	8.828263e+00	4.424213e+00	1.000000e-05	1.000000e-05	4.778162e-02	4.555917e-02	7.835860e-02
5	X_22044119_SNP	22044119	1	C	A	0.065	8.828263e+00	4.424213e+00	1.000000e-05	1.000000e-05	4.778162e-02	4.555917e-02	7.835860e-02
5	X_22044138_SNP	22044138	4	C	A	0.159	-1.421631e+00	3.004379e+00	1.000000e-05	1.000000e+05	6.367590e-01	4.508827e-01	4.524627e-01
5	X_22044151_SNP	22044151	4	A	C	0.060	1.116274e+01	4.625227e+00	1.000000e-05	1.000000e-05	1.699219e-02	1.585919e-02	3.092172e-02
5	X_22044196_SNP	22044196	1	T	C	0.071	7.330832e+00	4.220423e+00	1.000000e-05	1.000000e-05	8.441475e-02	8.142342e-02	2.098958e-01
5	X_22044201_SNP	22044201	2	C	T	0.072	7.595558e+00	4.220168e+00	1.000000e-05	1.000000e-05	7.387180e-02	7.106251e-02	1.866524e-01
5	X_22044210_SNP	22044210	2	A	C	0.065	8.822574e+00	4.427632e+00	1.000000e-05	1.000000e-05	4.809383e-02	4.586297e-02	7.873701e-02
5	X_22044214_SNP	22044214	3	A	T	0.066	9.122097e+00	4.423196e+00	1.000000e-05	1.000000e-05	4.087841e-02	3.885269e-02	6.798020e-02
5	X_22044216_SNP	22044216	1	A	T	0.071	7.666471e+00	4.221184e+00	1.000000e-05	1.000000e-05	7.131173e-02	6.855088e-02	1.805343e-01
5	X_22044231_SNP	22044231	4	C	T	0.212	8.330607e-01	2.687017e+00	1.000000e-05	1.000000e+05	7.569615e-01	7.468984e-01	7.473829e-01
5	X_22044233_SNP	22044233	6	T	A	0.416	7.979223e-01	2.253573e+00	1.000000e-05	1.000000e-05	7.237773e-01	7.317623e-01	9.730105e-01
5	X_22044245_SNP	22044245	5	A	G	0.427	1.767212e-01	2.234150e+00	1.000000e-05	1.000000e+05	9.370571e-01	8.416393e-01	8.419164e-01
5	X_22044257_SNP	22044257	9	T	G	0.205	1.901386e-01	2.766581e+00	1.000000e-05	1.000000e+05	9.452973e-01	9.692217e-01	9.692724e-01
5	X_22044260_SNP	22044260	5	C	G	0.067	8.707263e+00	4.433500e+00	1.000000e-05	1.000000e-05	5.135773e-02	4.904118e-02	8.320116e-02
5	X_22044271_SNP	22044271	7	C	T	0.426	4.582865e-01	2.253686e+00	1.000000e-05	1.000000e-05	8.391337e-01	8.583042e-01	9.118419e-01
5	X_22044280_SNP	22044280	7	A	G	0.284	2.810905e+00	2.451075e+00	1.000000e-05	1.000000e-05	2.532642e-01	2.496854e-01	2.877374e-01
5	X_22044293_SNP	22044293	12	C	G	0.343	-2.072158e+00	2.371919e+00	1.000000e-05	1.000000e+05	3.837028e-01	3.745883e-01	3.765963e-01
5	X_22044314_SNP	22044314	13	C	T	0.401	-7.212796e-01	2.317305e+00	1.000000e-05	1.000000e+05	7.560309e-01	6.167246e-01	6.175905e-01
5	X_22044315_SNP	22044315	12	T	C	0.413	-9.275503e-01	2.297921e+00	1.000000e-05	1.000000e+05	6.870391e-01	4.386703e-01	4.403146e-01
5	X_22044325_SNP	22044325	6	T	G	0.060	1.140594e+01	4.623453e+00	1.000000e-05	1.000000e-05	1.473610e-02	1.371263e-02	2.296771e-02
5	X_22044402_SNP	22044402	5	C	T	0.147	-2.684458e-01	3.114391e+00	1.000000e-05	1.000000e+05	9.314246e-01	7.168887e-01	7.174497e-01
5	X_22044420_SNP	22044420	9	T	C	0.144	1.511099e-02	3.186722e+00	1.000000e-05	1.000000e+05	9.962228e-01	8.463639e-01	8.466318e-01
5	X_22044424_SNP	22044424	7	T	A	0.149	-3.289922e-03	3.118600e+00	1.000000e-05	1.000000e+05	9.991597e-01	8.508613e-01	8.511205e-01
5	X_22044531_SNP	22044531	13	G	A	0.359	-1.065693e+00	2.364415e+00	1.000000e-05	1.000000e+05	6.528326e-01	5.320948e-01	5.332890e-01
5	X_22044656_SNP	22044656	28	G	T	0.118	-8.224090e-01	3.717126e+00	1.000000e-05	1.000000e+05	8.251958e-01	7.375857e-01	7.380933e-01
5	X_22044672_SNP	22044672	25	A	C	0.208	-8.778477e-01	2.932726e+00	1.000000e-05	1.000000e+05	7.650985e-01	5.909637e-01	5.919221e-01
5	X_22044703_SNP	22044703	29	T	G	0.365	1.071176e+00	2.499454e+00	1.000000e-05	1.000000e-05	6.688472e-01	6.740582e-01	9.456853e-01
5	X_22044708_SNP	22044708	28	T	C	0.362	6.335688e-01	2.492305e+00	1.000000e-05	1.000000e-05	7.996769e-01	8.135959e-01	8.363487e-01
5	X_22044771_SNP	22044771	22	G	C	0.406	1.243684e+00	2.385667e+00	1.000000e-05	1.000000e-05	6.029062e-01	6.056229e-01	8.342421e-01
5	X_22044820_SNP	22044820	15	G	A	0.429	1.043903e+00	2.304814e+00	1.000000e-05	1.000000e-05	6.512501e-01	6.557240e-01	8.638587e-01
5	X_22044893_SNP	22044893	7	C	T	0.189	3.803598e-01	2.847452e+00	1.000000e-05	1.000000e-05	8.939122e-01	9.291440e-01	9.725525e-01
5	X_22044897_SNP	22044897	2	T	C	0.176	-1.630407e+00	2.860578e+00	1.000000e-05	1.000000e+05	5.695483e-01	4.613749e-01	4.629010e-01
5	X_22044915_SNP	22044915	4	T	G	0.212	6.435491e-01	2.691775e+00	1.000000e-05	1.000000e-05	8.113658e-01	8.266003e-01	8.629803e-01
5	X_22044917_SNP	22044917	3	T	C	0.066	9.742881e+00	4.380729e+00	1.000000e-05	1.000000e-05	2.762051e-02	2.604055e-02	9.722911e-02
5	X_22044923_SNP	22044923	7	G	A	0.257	3.440327e+00	2.524141e+00	1.000000e-05	1.000000e-05	1.749078e-01	1.711798e-01	2.710082e-01
5	X_22044956_SNP	22044956	11	C	A	0.451	7.697214e-01	2.259414e+00	1.000000e-05	1.000000e-05	7.338202e-01	7.424141e-01	8.918477e-01
5	X_22044962_SNP	22044962	8	C	T	0.456	6.748054e-01	2.234527e+00	1.000000e-05	1.000000e-05	7.630723e-01	7.736941e-01	9.099959e-01
5	X_22045046_SNP	22045046	15	T	G	0.236	3.476956e-02	2.690573e+00	1.000000e-05	1.000000e+05	9.897064e-01	9.405958e-01	9.406943e-01
5	X_22045047_SNP	22045047	15	T	A	0.229	-6.396884e-01	2.716661e+00	1.000000e-05	1.000000e+05	8.141620e-01	7.147143e-01	7.152812e-01
5	X_22045193_SNP	22045193	15	A	G	0.236	-2.766320e-01	2.688319e+00	1.000000e-05	1.000000e+05	9.181768e-01	8.239886e-01	8.243009e-01
5	X_22045199_SNP	22045199	14	T	A	0.227	2.705516e-01	2.714757e+00	1.000000e-05	1.000000e+05	9.207459e-01	9.953981e-01	9.954056e-01
5	X_22045208_SNP	22045208	13	T	C	0.204	-9.115611e-01	2.813780e+00	1.000000e-05	1.000000e+05	7.464113e-01	5.347048e-01	5.358878e-01
5	X_22045328_SNP	22045328	23	T	G	0.462	-1.684609e+00	2.352183e+00	1.000000e-05	1.000000e+05	4.749731e-01	3.540500e-01	3.561833e-01
5	X_22045339_SNP	22045339	21	G	T	0.463	-8.004138e-01	2.338078e+00	1.000000e-05	1.000000e+05	7.325692e-01	6.708899e-01	6.715808e-01
5	X_22045409_SNP	22045409	16	G	T	0.209	6.828322e-01	2.820421e+00	1.000000e-05	1.000000e-05	8.090268e-01	8.239850e-01	9.329996e-01
5	X_22045488_SNP	22045488	20	C	A	0.474	-2.266589e-01	2.325887e+00	1.000000e-05	1.000000e+05	9.224970e-01	7.544242e-01	7.548904e-01
5	X_22045489_SNP	22045489	17	T	C	0.246	3.856117e-03	2.667363e+00	1.000000e-05	1.000000e+05	9.988484e-01	7.802122e-01	7.806184e-01
5	X_22045576_SNP	22045576	13	C	A	0.211	2.460117e+00	2.769014e+00	1.000000e-05	1.000000e-05	3.757052e-01	3.733321e-01	4.738984e-01
5	X_22045583_SNP	22045583	15	A	G	0.207	2.273924e+00	2.809740e+00	1.000000e-05	1.000000e-05	4.196072e-01	4.179145e-01	5.189897e-01
5	X_22045603_SNP	22045603	14	C	T	0.213	2.403466e+00	2.771124e+00	1.000000e-05	1.000000e-05	3.871309e-01	3.849226e-01	4.978141e-01
5	X_22045606_MNP	22045606	12	AGT	TTC	0.420	8.793535e-01	2.316764e+00	1.000000e-05	1.000000e-05	7.048010e-01	7.117320e-01	7.708960e-01
5	X_22045610_SNP	22045610	13	A	G	0.408	7.363723e-01	2.333096e+00	1.000000e-05	1.000000e-05	7.527237e-01	7.625794e-01	8.218214e-01
5	X_22045611_SNP	22045611	12	T	C	0.413	8.493442e-01	2.320444e+00	1.000000e-05	1.000000e-05	7.148542e-01	7.223290e-01	7.757584e-01
5	X_22045615_MNP	22045615	11	TTATAA	AACACC	0.417	6.408558e-01	2.308771e+00	1.000000e-05	1.000000e-05	7.817162e-01	7.938858e-01	8.433061e-01
5	X_22045622_MNP	22045622	11	TAAT	GCGG	0.417	6.408558e-01	2.308771e+00	1.000000e-05	1.000000e-05	7.817162e-01	7.938858e-01	8.433061e-01
5	X_22045627_SNP	22045627	13	A	G	0.415	7.645875e-01	2.329065e+00	1.000000e-05	1.000000e-05	7.431511e-01	7.523475e-01	8.173948e-01
5	X_22045658_SNP	22045658	17	C	A	0.355	-1.946625e+00	2.472092e+00	1.000000e-05	1.000000e-05	4.322502e-01	4.307773e-01	4.704500e-01
5	X_22045665_SNP	22045665	14	C	A	0.355	-2.079765e+00	2.433843e+00	1.000000e-05	1.000000e-05	3.941624e-01	3.920598e-01	4.138053e-01
5	X_22045674_SNP	22045674	14	A	T	0.206	1.066199e+00	2.820528e+00	1.000000e-05	1.000000e-05	7.059477e-01	7.129392e-01	7.379072e-01
5	X_22045759_SNP	22045759	13	T	A	0.204	1.941907e+00	2.808108e+00	1.000000e-05	1.000000e-05	4.902839e-01	4.899632e-01	5.986987e-01
5	X_22045760_SNP	22045760	12	A	G	0.217	2.109078e+00	2.735155e+00	1.000000e-05	1.000000e-05	4.418447e-01	4.405458e-01	5.628201e-01
5	X_22045819_SNP	22045819	17	A	G	0.384	5.224703e-01	2.364271e+00	1.000000e-05	1.000000e+05	8.254001e-01	6.238036e-01	6.246451e-01
5	X_22045845_SNP	22045845	14	G	C	0.397	-4.452251e-01	2.322265e+00	1.000000e-05	1.000000e+05	8.482173e-01	6.856660e-01	6.863135e-01
5	X_22045847_SNP	22045847	17	A	T	0.399	2.683576e-01	2.346253e+00	1.000000e-05	1.000000e+05	9.090898e-01	4.136358e-01	4.154170e-01
5	X_22045854_SNP	22045854	15	C	G	0.400	1.837319e-01	2.327965e+00	1.000000e-05	1.000000e+05	9.371970e-01	4.209345e-01	4.226751e-01
5	X_22045872_DEL	22045872	5	TATGT	T	0.373	-1.210411e+00	2.276931e+00	1.000000e-05	1.000000e-05	5.957808e-01	5.982663e-01	8.072381e-01
5	X_22045879_INS	22045879	11	GAATTGTGGGGAA	G	0.347	-1.331980e+00	2.362709e+00	1.000000e-05	1.000000e+05	5.737545e-01	2.124877e-01	2.155486e-01
5	X_22045898_SNP	22045898	4	C	A	0.199	6.688408e-01	2.761990e+00	1.000000e-05	1.000000e-05	8.089833e-01	8.239365e-01	9.553790e-01
5	X_22045901_SNP	22045901	6	A	G	0.362	-1.948370e+00	2.296015e+00	1.000000e-05	1.000000e+05	3.974451e-01	1.442299e-01	1.476728e-01
5	X_22045918_SNP	22045918	2	T	A	0.431	6.008410e-01	2.205756e+00	1.000000e-05	1.000000e+05	7.856865e-01	4.053023e-01	4.071306e-01
5	X_22045972_SNP	22045972	4	A	G	0.199	6.306133e-01	2.764034e+00	1.000000e-05	1.000000e-05	8.198365e-01	8.361341e-01	9.932864e-01
5	X_22045974_SNP	22045974	7	T	A	0.351	-6.124169e-01	2.323142e+00	1.000000e-05	1.000000e+05	7.924330e-01	3.419763e-01	3.441852e-01
5	X_22045979_SNP	22045979	3	A	G	0.362	-1.101802e+00	2.276026e+00	1.000000e-05	1.000000e+05	6.290187e-01	2.723283e-01	2.749926e-01
5	X_22046003_SNP	22046003	2	A	T	0.314	1.215780e+00	2.379676e+00	1.000000e-05	1.000000e-05	6.101612e-01	6.131200e-01	7.601052e-01
5	X_22046010_SNP	22046010	1	T	C	0.071	7.382295e+00	4.221705e+00	1.000000e-05	1.000000e-05	8.236983e-02	7.941172e-02	2.020783e-01
5	X_22046028_DEL	22046028	3	T	TGGAGACAGTAGT	0.053	1.413922e-01	4.918361e+00	1.000000e-05	1.000000e+05	9.771034e-01	9.287318e-01	9.288505e-01
5	X_22046084_SNP	22046084	1	C	A	0.065	9.343246e+00	4.390114e+00	1.000000e-05	1.000000e-05	3.492909e-02	3.309103e-02	9.690336e-02
5	X_22046085_SNP	22046085	0	T	C	0.071	7.353787e+00	4.221682e+00	1.000000e-05	1.000000e-05	8.354719e-02	8.056984e-02	2.061083e-01
5	X_22046090_DEL	22046090	1	A	AAGGCTT	0.065	8.828263e+00	4.424213e+00	1.000000e-05	1.000000e-05	4.778162e-02	4.555917e-02	7.835860e-02
5	X_22046100_DEL	22046100	1	G	GAAACAAACCACTTCTCGTTCAACTCACTACCCAGAAGAACATGGAATTGATC	0.065	8.828263e+00	4.424213e+00	1.000000e-05	1.000000e-05	4.778162e-02	4.555917e-02	7.835860e-02
5	X_22046117_SNP	22046117	19	G	A	0.449	8.013179e-01	2.340139e+00	1.000000e-05	1.000000e-05	7.325055e-01	7.410175e-01	8.149512e-01
5	X_22046159_SNP	22046159	6	G	T	0.416	-1.085865e-01	2.259374e+00	1.000000e-05	1.000000e+05	9.617312e-01	9.683630e-01	9.684152e-01
5	X_22046243_SNP	22046243	10	G	C	0.221	2.237345e+00	2.699581e+00	1.000000e-05	1.000000e-05	4.085312e-01	4.066548e-01	5.116681e-01
5	X_22046256_SNP	22046256	11	A	T	0.090	-3.023482e+00	3.919288e+00	5.753876e-03	1.104026e-02	4.416458e-01	4.422911e-01	4.844427e-01
5	X_22046277_SNP	22046277	15	T	C	0.193	2.976143e+00	2.881176e+00	1.000000e-05	1.000000e-05	3.032628e-01	3.000483e-01	3.890501e-01
5	X_22046391_SNP	22046391	16	T	C	0.360	-1.574639e+00	2.404129e+00	1.000000e-05	1.000000e-05	5.134753e-01	5.136854e-01	5.705910e-01
5	X_22046393_SNP	22046393	19	C	A	0.360	-1.192884e+00	2.424182e+00	1.000000e-05	1.000000e-05	6.233750e-01	6.267930e-01	8.760473e-01
5	X_22046457_SNP	22046457	15	G	A	0.400	7.415625e-01	2.332249e+00	1.000000e-05	1.000000e-05	7.509514e-01	7.606816e-01	8.237232e-01
5	X_22046531_SNP	22046531	15	A	C	0.443	-6.113621e-01	2.298700e+00	1.000000e-05	1.000000e-05	7.906305e-01	8.036319e-01	8.043331e-01
5	X_22046589_SNP	22046589	19	A	C	0.463	-3.307458e-01	2.320698e+00	1.000000e-05	1.000000e+05	8.868581e-01	8.363299e-01	8.366175e-01
5	X_22046635_SNP	22046635	4	G	T	0.060	1.125706e+01	4.624091e+00	1.000000e-05	1.000000e-05	1.607334e-02	1.498420e-02	3.173688e-02
5	X_22046642_SNP	22046642	2	A	G	0.333	-1.394039e+00	2.316321e+00	1.000000e-05	1.000000e-05	5.481819e-01	5.492708e-01	5.696170e-01
5	X_22046652_SNP	22046652	2	T	C	0.059	1.122263e+01	4.618792e+00	1.000000e-05	1.000000e-05	1.627344e-02	1.517466e-02	2.565111e-02
5	X_22046661_SNP	22046661	1	T	A	0.208	1.748712e+00	2.682843e+00	1.000000e-05	1.000000e-05	5.155061e-01	5.157648e-01	6.040426e-01
5	X_22046685_SNP	22046685	1	G	A	0.065	7.591634e+00	4.420035e+00	1.000000e-05	1.000000e-05	8.791514e-02	8.486916e-02	2.363248e-01
5	X_22046689_SNP	22046689	4	C	T	0.278	1.301813e-01	2.458961e+00	1.000000e-05	1.000000e+05	9.578480e-01	9.987922e-01	9.987942e-01
5	X_22046693_SNP	22046693	7	A	G	0.176	-4.178370e-01	2.915206e+00	1.000000e-05	1.000000e+05	8.862193e-01	8.512546e-01	8.515130e-01
5	X_22047303_SNP	22047303	15	A	T	0.171	2.397950e+00	3.023081e+00	1.000000e-05	1.000000e-05	4.288897e-01	4.273573e-01	4.515490e-01
5	X_22047349_SNP	22047349	4	C	T	0.179	1.449168e+00	2.864615e+00	1.000000e-05	1.000000e-05	6.136697e-01	6.167481e-01	6.341888e-01
5	X_22047357_SNP	22047357	3	G	A	0.092	7.888166e+00	3.738936e+00	1.000000e-05	1.000000e-05	3.651936e-02	3.462934e-02	1.360134e-01
5	X_22047359_SNP	22047359	3	A	T	0.092	7.888166e+00	3.738936e+00	1.000000e-05	1.000000e-05	3.651936e-02	3.462934e-02	1.360134e-01
5	X_22047372_SNP	22047372	9	T	G	0.384	-1.782003e+00	2.293167e+00	1.000000e-05	1.000000e+05	4.383119e-01	3.114783e-01	3.138831e-01
5	X_22047376_SNP	22047376	3	C	T	0.151	2.559284e+00	3.061723e+00	1.000000e-05	1.000000e-05	4.045252e-01	4.025843e-01	9.234434e-01
5	X_22047388_SNP	22047388	9	T	G	0.390	-1.587926e+00	2.288588e+00	1.000000e-05	1.000000e+05	4.888383e-01	3.474934e-01	3.496676e-01
5	X_22047408_INS	22047408	5	CCCCTTAAACCGTATCGATAAGTTCCCAAC	C	0.200	2.207361e+00	2.750564e+00	1.000000e-05	1.000000e+05	4.235097e-01	4.087470e-01	4.105557e-01
5	X_22047429_SNP	22047429	7	A	G	0.189	5.580393e-01	2.840258e+00	1.000000e-05	1.000000e-05	8.445010e-01	8.646132e-01	9.495417e-01
5	X_22047442_SNP	22047442	5	G	A	0.447	2.561917e-01	2.231115e+00	1.000000e-05	1.000000e+05	9.087340e-01	8.186763e-01	8.189995e-01
5	X_22047443_SNP	22047443	9	A	C	0.445	3.314186e-01	2.271252e+00	1.000000e-05	1.000000e+05	8.841787e-01	8.208821e-01	8.212008e-01
5	X_22047445_SNP	22047445	6	T	C	0.188	8.978830e-01	2.833651e+00	1.000000e-05	1.000000e-05	7.517813e-01	7.615701e-01	9.378290e-01
5	X_22047519_SNP	22047519	4	G	T	0.185	-7.968138e-01	2.836238e+00	1.000000e-05	1.000000e+05	7.791382e-01	6.784424e-01	6.791109e-01
5	X_22047535_SNP	22047535	6	A	G	0.342	1.476336e+00	2.332543e+00	1.000000e-05	1.000000e-05	5.277306e-01	5.282889e-01	5.317405e-01
5	X_22047543_SNP	22047543	4	T	C	0.344	1.241783e+00	2.315303e+00	1.000000e-05	1.000000e-05	5.925095e-01	5.948910e-01	6.121411e-01
5	X_22047558_SNP	22047558	2	G	A	0.072	7.430357e+00	4.224607e+00	1.000000e-05	1.000000e-05	8.061902e-02	7.769012e-02	2.034548e-01
5	X_22047580_SNP	22047580	6	C	A	0.389	5.748623e-01	2.270554e+00	1.000000e-05	1.000000e-05	8.004701e-01	8.144734e-01	8.718955e-01
5	X_22047698_SNP	22047698	5	T	C	0.253	3.119093e+00	2.520716e+00	1.000000e-05	1.000000e-05	2.178527e-01	2.141362e-01	5.024729e-01
5	X_22047781_SNP	22047781	5	T	A	0.367	2.552483e-01	2.287598e+00	1.000000e-05	1.000000e+05	9.113043e-01	7.657500e-01	7.661893e-01
5	X_22047789_SNP	22047789	2	T	G	0.059	1.113148e+01	4.623420e+00	1.000000e-05	1.000000e-05	1.725499e-02	1.610963e-02	3.360267e-02
5	X_22047824_SNP	22047824	8	A	G	0.435	2.417013e+00	2.236342e+00	1.000000e-05	1.000000e-05	2.815030e-01	2.781070e-01	3.091349e-01
5	X_22047833_SNP	22047833	5	T	A	0.353	-3.592411e+00	2.287889e+00	1.000000e-05	1.000000e-05	1.184513e-01	1.150325e-01	1.329549e-01
5	X_22047836_SNP	22047836	3	A	T	0.375	5.215140e-01	2.263836e+00	1.000000e-05	1.000000e+05	8.181160e-01	7.951504e-01	7.955235e-01
5	X_22047854_SNP	22047854	2	T	C	0.072	1.267019e+01	4.196613e+00	1.000000e-05	1.000000e-05	2.973816e-03	2.675056e-03	5.927789e-03
5	X_22047888_SNP	22047888	1	G	A	0.065	9.343246e+00	4.390114e+00	1.000000e-05	1.000000e-05	3.492909e-02	3.309103e-02	9.690336e-02
5	X_22047925_SNP	22047925	5	T	C	0.340	-2.534533e-01	2.326779e+00	1.000000e-05	1.000000e+05	9.134026e-01	8.353920e-01	8.356814e-01
5	X_22047926_SNP	22047926	6	C	T	0.329	-6.747784e-01	2.354460e+00	1.000000e-05	1.000000e+05	7.748121e-01	7.051273e-01	7.057200e-01
5	X_22047938_SNP	22047938	6	T	C	0.463	7.043796e-01	2.228876e+00	1.000000e-05	1.000000e+05	7.524174e-01	7.546516e-01	7.551173e-01
5	X_22047973_SNP	22047973	6	A	C	0.262	-1.191990e+00	2.517581e+00	1.000000e-05	1.000000e+05	6.365596e-01	5.347746e-01	5.359574e-01
5	X_22048007_SNP	22048007	5	C	A	0.380	-1.283008e+00	2.267707e+00	1.000000e-05	1.000000e-05	5.723822e-01	5.741508e-01	8.365034e-01
5	X_22048031_INS	22048031	9	A	ATTGTCAAAAA	0.370	-2.991157e+00	2.303439e+00	1.000000e-05	1.000000e-05	1.960610e-01	1.923156e-01	2.231635e-01
5	X_22048050_SNP	22048050	4	A	T	0.060	1.122931e+01	4.604089e+00	1.000000e-05	1.000000e-05	1.588007e-02	1.480028e-02	6.326997e-02
5	X_22048078_SNP	22048078	4	T	C	0.192	-7.350477e-01	2.802299e+00	1.000000e-05	1.000000e+05	7.934440e-01	7.025738e-01	7.031735e-01
5	X_22048080_SNP	22048080	10	T	A	0.441	3.611029e+00	2.238312e+00	1.000000e-05	1.000000e-05	1.087574e-01	1.054384e-01	1.533745e-01
5	X_22048117_INS	22048117	12	T	TCTT	0.364	-2.816571e+00	2.335599e+00	1.000000e-05	1.000000e-05	2.297180e-01	2.260357e-01	2.304053e-01
5	X_22048123_SNP	22048123	6	T	G	0.396	2.204850e+00	2.256929e+00	1.000000e-05	1.000000e-05	3.301586e-01	3.272150e-01	4.402626e-01
5	X_22048147_SNP	22048147	4	T	C	0.397	1.230860e+00	2.244288e+00	1.000000e-05	1.000000e-05	5.841936e-01	5.863163e-01	8.227046e-01
5	X_22048186_SNP	22048186	9	T	C	0.384	-2.931969e+00	2.291029e+00	1.000000e-05	1.000000e-05	2.025791e-01	1.988376e-01	2.858768e-01
5	X_22048224_SNP	22048224	9	C	G	0.411	1.487329e+00	2.269559e+00	1.000000e-05	1.000000e-05	5.132406e-01	5.134451e-01	6.246934e-01
5	X_22048225_SNP	22048225	10	T	C	0.407	1.433429e+00	2.281795e+00	1.000000e-05	1.000000e-05	5.308140e-01	5.314499e-01	7.515103e-01
5	X_22048233_SNP	22048233	9	A	T	0.370	-2.197922e+00	2.313493e+00	1.000000e-05	1.000000e-05	3.435975e-01	3.408077e-01	4.530089e-01
5	X_22048257_SNP	22048257	14	C	G	0.383	2.752934e+00	2.327911e+00	1.000000e-05	1.000000e-05	2.388234e-01	2.351756e-01	2.576891e-01
5	X_22048276_INS	22048276	28	AA	A	0.362	3.081600e+00	2.489718e+00	1.000000e-05	1.000000e+05	2.177245e-01	9.116035e-02	9.470719e-02
5	X_22048304_SNP	22048304	7	C	T	0.392	-2.032694e+00	2.273726e+00	1.000000e-05	1.000000e-05	3.727393e-01	3.703249e-01	4.151317e-01
5	X_22048312_SNP	22048312	6	T	C	0.396	1.248569e+00	2.258992e+00	1.000000e-05	1.000000e-05	5.812734e-01	5.833072e-01	6.946243e-01
5	X_22048325_SNP	22048325	10	C	G	0.379	-1.937257e+00	2.307190e+00	1.000000e-05	1.000000e-05	4.024172e-01	4.004429e-01	4.187436e-01
5	X_22048339_SNP	22048339	11	T	C	0.236	-2.054501e+00	2.642906e+00	1.000000e-05	1.000000e+05	4.381519e-01	3.993941e-01	4.012562e-01
5	X_22048360_SNP	22048360	17	T	G	0.486	-1.185476e+00	2.296399e+00	1.000000e-05	1.000000e+05	6.064422e-01	5.032908e-01	5.046136e-01
5	X_22048378_SNP	22048378	11	T	A	0.236	-1.793187e+00	2.645411e+00	1.000000e-05	1.000000e-05	4.988985e-01	4.987700e-01	5.071847e-01
5	X_22048417_DEL	22048417	1	CT	ACACATTGAAACCACGTTAAATTGAAGAAAAATACCAAAATATTTTTCTG	0.201	1.103817e+00	2.715468e+00	1.000000e-05	1.000000e-05	6.849526e-01	6.908948e-01	7.283234e-01
5	X_22048485_SNP	22048485	5	G	C	0.380	-1.684682e-01	2.269943e+00	1.000000e-05	1.000000e+05	9.409354e-01	8.468290e-01	8.470960e-01
5	X_22048517_SNP	22048517	4	T	G	0.371	-1.855225e+00	2.269907e+00	1.000000e-05	1.000000e+05	4.150287e-01	2.383470e-01	2.412386e-01
5	X_22048529_DEL	22048529	2	C	CTAGAGTCTTTGATGC	0.242	3.259419e+00	2.534146e+00	1.000000e-05	1.000000e-05	2.003290e-01	1.965857e-01	2.568131e-01
5	X_22048548_SNP	22048548	5	G	C	0.247	3.303003e+00	2.541995e+00	1.000000e-05	1.000000e-05	1.957829e-01	1.920375e-01	2.423027e-01
5	X_22048566_DEL	22048566	1	T	TAATAATAT	0.052	4.193005e+00	4.907328e+00	1.000000e-05	1.000000e-05	3.942073e-01	3.921054e-01	7.000035e-01
5	X_22048588_DEL	22048588	8	T	TT	0.374	-1.530482e+00	2.297650e+00	1.000000e-05	1.000000e+05	5.063521e-01	2.409678e-01	2.438420e-01
5	X_22048630_SNP	22048630	3	C	T	0.178	1.610119e+00	2.868299e+00	1.000000e-05	1.000000e-05	5.753859e-01	5.772431e-01	5.928406e-01
5	X_22048721_SNP	22048721	2	C	A	0.065	-7.905237e-01	4.414903e+00	1.000000e-05	1.000000e+05	8.581306e-01	7.186772e-01	7.192335e-01
5	X_22048779_SNP	22048779	6	G	A	0.396	1.046495e+00	2.264520e+00	1.000000e-05	1.000000e+05	6.446515e-01	5.375151e-01	5.386862e-01
5	X_22048786_SNP	22048786	9	T	C	0.384	1.985124e-01	2.302655e+00	1.000000e-05	1.000000e+05	9.314127e-01	8.953788e-01	8.955556e-01
5	X_22048823_SNP	22048823	4	A	C	0.417	1.029412e+00	2.225590e+00	1.000000e-05	1.000000e+05	6.443594e-01	4.250184e-01	4.267365e-01
5	X_22048854_SNP	22048854	7	G	T	0.405	6.472974e-01	2.258851e+00	1.000000e-05	1.000000e-05	7.748391e-01	7.864100e-01	8.072849e-01
5	X_22048933_SNP	22048933	5	A	C	0.367	-2.410931e+00	2.291152e+00	1.000000e-05	1.000000e+05	2.943415e-01	2.097987e-01	2.128768e-01
5	X_22049033_INS	22049033	2	ATGTTG	A	0.150	-4.637137e+00	3.062851e+00	7.964236e-02	1.416978e-01	1.321041e-01	1.338789e-01	1.514369e-01
5	X_22049036_INS	22049036	2	ACGCCCACAAACCGGCT	A	0.144	-4.221035e+00	3.126474e+00	5.999667e-02	1.101933e-01	1.789927e-01	1.810158e-01	1.987295e-01
5	X_22049042_DEL	22049042	2	T	TGCCACG	0.144	-4.221035e+00	3.126474e+00	5.999667e-02	1.101933e-01	1.789927e-01	1.810158e-01	1.987295e-01
5	X_22049088_SNP	22049088	6	T	C	0.483	-2.316111e+00	2.213404e+00	1.000000e-05	1.000000e+05	2.970365e-01	2.690822e-01	2.717682e-01
5	X_22049089_SNP	22049089	4	A	C	0.483	-2.301054e+00	2.196966e+00	1.000000e-05	1.000000e+05	2.965879e-01	2.660310e-01	2.687375e-01
5	X_22049101_INS	22049101	8	T	TA	0.415	-3.444182e-01	2.265708e+00	1.000000e-05	1.000000e+05	8.793779e-01	5.893103e-01	5.902748e-01
5	X_22049127_SNP	22049127	10	T	C	0.434	-1.015075e+00	2.261067e+00	1.000000e-05	1.000000e-05	6.541170e-01	6.587070e-01	8.487105e-01
5	X_22049149_SNP	22049149	7	G	C	0.459	1.290009e+00	2.230365e+00	1.000000e-05	1.000000e-05	5.638604e-01	5.653830e-01	5.848307e-01
5	X_22049175_SNP	22049175	3	T	C	0.184	1.196101e+00	2.835347e+00	1.000000e-05	1.000000e-05	6.737279e-01	6.791544e-01	7.812464e-01
5	X_22049189_SNP	22049189	14	T	C	0.426	-3.333654e+00	2.285418e+00	1.000000e-05	1.000000e-05	1.467212e-01	1.430948e-01	1.606279e-01
5	X_22049227_SNP	22049227	4	T	C	0.185	1.586392e+00	2.839859e+00	1.000000e-05	1.000000e-05	5.772455e-01	5.791581e-01	6.146852e-01
5	X_22049279_SNP	22049279	8	T	A	0.361	2.106598e-01	2.323647e+00	1.000000e-05	1.000000e+05	9.278828e-01	7.559726e-01	7.564351e-01
5	X_22049286_SNP	22049286	5	T	A	0.180	2.814114e+00	2.871885e+00	1.000000e-05	1.000000e-05	3.287005e-01	3.257409e-01	3.730669e-01
5	X_22049291_SNP	22049291	2	A	T	0.072	4.694435e+00	4.262454e+00	1.000000e-05	1.000000e-05	2.724873e-01	2.690262e-01	4.916716e-01
5	X_22049312_DEL	22049312	13	ATATG	A	0.380	-1.690557e+00	2.328876e+00	1.000000e-05	1.000000e-05	4.690093e-01	4.682380e-01	7.733045e-01
5	X_22049333_SNP	22049333	6	A	G	0.470	3.682278e-01	2.225894e+00	1.000000e-05	1.000000e+05	8.688260e-01	5.543601e-01	5.554610e-01
5	X_22049347_SNP	22049347	6	G	A	0.161	2.146775e+00	3.013652e+00	1.000000e-05	1.000000e+05	4.773400e-01	4.734773e-01	4.749427e-01
5	X_22049357_SNP	22049357	9	C	A	0.411	-2.615602e+00	2.261657e+00	1.000000e-05	1.000000e+05	2.492920e-01	9.159757e-02	9.514499e-02
5	X_22049364_SNP	22049364	8	A	T	0.313	6.162642e-01	2.401499e+00	1.000000e-05	1.000000e+05	7.978219e-01	3.301640e-01	3.324480e-01
5	X_22049370_SNP	22049370	5	A	G	0.327	1.956808e-01	2.349812e+00	1.000000e-05	1.000000e+05	9.337424e-01	5.603248e-01	5.614015e-01
5	X_22049374_DEL	22049374	2	CT	GAC	0.190	5.379478e-01	2.792368e+00	1.000000e-05	1.000000e-05	8.474908e-01	8.681611e-01	8.959861e-01
5	X_22049446_DEL	22049446	16	AAA	A	0.338	7.103736e-01	2.418990e+00	1.000000e-05	1.000000e+05	7.694142e-01	3.795885e-01	3.815665e-01
5	X_22049491_SNP	22049491	10	T	G	0.241	1.959375e+00	2.614244e+00	1.000000e-05	1.000000e-05	4.547145e-01	4.536590e-01	6.309954e-01
5	X_22049506_DEL	22049506	3	C	CT	0.342	-2.816805e+00	2.295841e+00	1.000000e-05	1.000000e+05	2.217510e-01	1.281214e-01	1.316245e-01
5	X_22049509_SNP	22049509	5	C	T	0.340	-2.693392e+00	2.315658e+00	1.000000e-05	1.000000e+05	2.466029e-01	1.421451e-01	1.455969e-01
5	X_22049513_SNP	22049513	4	G	A	0.252	4.849154e+00	2.499987e+00	1.000000e-05	1.000000e-05	5.427125e-02	5.188164e-02	9.169793e-02
5	X_22049541_SNP	22049541	6	A	G	0.463	1.441277e+00	2.215634e+00	1.000000e-05	1.000000e+05	5.163493e-01	3.129928e-01	3.153877e-01
5	X_22049593_SNP	22049593	1	G	C	0.201	-1.101509e+00	2.725667e+00	1.000000e-05	1.000000e+05	6.866893e-01	5.845098e-01	5.854923e-01
5	X_22049594_SNP	22049594	3	C	G	0.191	-6.151181e-01	2.800100e+00	1.000000e-05	1.000000e-05	8.264173e-01	8.436165e-01	8.544327e-01
5	X_22049595_SNP	22049595	4	G	T	0.371	-6.529243e-01	2.280552e+00	1.000000e-05	1.000000e+05	7.750375e-01	4.592308e-01	4.607678e-01
5	X_22049597_DEL	22049597	5	C	CC	0.187	4.745064e-02	2.840251e+00	1.000000e-05	1.000000e+05	9.866927e-01	9.274712e-01	9.275920e-01
5	X_22049610_SNP	22049610	5	T	A	0.200	1.099073e+00	2.769597e+00	1.000000e-05	1.000000e-05	6.920458e-01	6.983295e-01	8.609388e-01
5	X_22049616_SNP	22049616	3	T	G	0.368	-6.249053e-01	2.276520e+00	1.000000e-05	1.000000e+05	7.840729e-01	4.384929e-01	4.401381e-01
5	X_22049627_SNP	22049627	3	A	G	0.362	-3.381288e-01	2.287053e+00	1.000000e-05	1.000000e+05	8.826612e-01	4.825587e-01	4.839796e-01
5	X_22049628_SNP	22049628	4	A	T	0.364	-1.430208e-01	2.290252e+00	1.000000e-05	1.000000e+05	9.502884e-01	5.376956e-01	5.388658e-01
5	X_22049825_SNP	22049825	4	G	C	0.444	-1.579965e+00	2.212219e+00	1.000000e-05	1.000000e-05	4.761992e-01	4.755764e-01	9.547642e-01
5	X_22049896_SNP	22049896	10	C	A	0.207	8.656892e-01	2.784164e+00	1.000000e-05	1.000000e+05	7.562773e-01	7.330155e-01	7.335346e-01
5	X_22049897_INS	22049897	4	ACGT	A	0.219	2.903975e-01	2.676625e+00	1.000000e-05	1.000000e+05	9.137470e-01	9.337903e-01	9.339003e-01
5	X_22050098_INS	22050098	10	AA	A	0.186	2.866563e+00	2.875555e+00	1.000000e-05	1.000000e+05	3.204104e-01	2.998539e-01	3.023351e-01
5	X_22050130_SNP	22050130	1	T	G	0.065	3.248533e-01	4.449241e+00	1.000000e-05	1.000000e+05	9.418916e-01	8.962214e-01	8.963967e-01
5	X_22050157_SNP	22050157	1	T	C	0.227	1.256410e+00	2.603741e+00	1.000000e-05	1.000000e-05	6.301164e-01	6.337784e-01	6.838329e-01
5	X_22050180_SNP	22050180	3	G	A	0.342	-1.674915e+00	2.318102e+00	1.000000e-05	1.000000e+05	4.710746e-01	2.090375e-01	2.121205e-01
5	X_22050220_SNP	22050220	5	C	A	0.327	-1.548799e+00	2.362673e+00	1.000000e-05	1.000000e-05	5.131186e-01	5.133203e-01	8.097144e-01
5	X_22050227_SNP	22050227	7	A	G	0.459	7.584109e-01	2.225080e+00	1.000000e-05	1.000000e+05	7.336898e-01	5.885507e-01	5.895181e-01
5	X_22050231_SNP	22050231	11	T	G	0.382	-6.879779e-01	2.324383e+00	1.000000e-05	1.000000e+05	7.676470e-01	4.298994e-01	4.315908e-01
5	X_22050302_SNP	22050302	3	T	A	0.283	-5.032994e-02	2.437184e+00	1.000000e-05	1.000000e+05	9.835513e-01	2.861244e-01	2.886966e-01
5	X_22050358_SNP	22050358	3	A	G	0.224	-1.182989e-01	2.643749e+00	1.000000e-05	1.000000e+05	9.643680e-01	8.570008e-01	8.572482e-01
5	X_22050401_SNP	22050401	10	A	G	0.476	8.355670e-01	2.244998e+00	1.000000e-05	1.000000e-05	7.102693e-01	7.174922e-01	7.723379e-01
5	X_22050439_SNP	22050439	3	C	T	0.329	-2.554776e+00	2.321949e+00	1.000000e-05	1.000000e+05	2.729529e-01	9.260175e-02	9.615038e-02
5	X_22050441_SNP	22050441	3	A	T	0.336	-2.736298e+00	2.308197e+00	1.000000e-05	1.000000e+05	2.376815e-01	8.400284e-02	8.753506e-02
5	X_22050461_SNP	22050461	8	G	A	0.333	-2.963066e+00	2.349136e+00	1.000000e-05	1.000000e+05	2.091177e-01	6.899634e-02	7.246029e-02
5	X_22050489_SNP	22050489	12	G	T	0.329	-3.299274e+00	2.391187e+00	1.000000e-05	1.000000e+05	1.696856e-01	5.057565e-02	5.385534e-02
5	X_22050516_SNP	22050516	13	A	T	0.063	-1.955169e+00	4.645609e+00	1.000000e-05	1.000000e+05	6.744489e-01	6.620430e-01	6.627608e-01
5	X_22050553_SNP	22050553	6	C	G	0.067	9.213963e+00	4.401998e+00	1.000000e-05	1.000000e-05	3.799831e-02	3.606117e-02	7.563764e-02
5	X_22050559_SNP	22050559	4	C	T	0.073	7.767611e+00	4.205353e+00	1.000000e-05	1.000000e-05	6.668018e-02	6.401153e-02	1.952484e-01
5	X_22050567_SNP	22050567	12	T	A	0.462	-1.018690e+00	2.268105e+00	1.000000e-05	1.000000e-05	6.539725e-01	6.585565e-01	8.656255e-01
5	X_22050585_DEL	22050585	14	T	TT	0.461	5.626522e-01	2.286648e+00	1.000000e-05	1.000000e+05	8.059679e-01	4.143670e-01	4.161440e-01
5	X_22050608_SNP	22050608	1	G	T	0.071	7.847031e+00	4.201796e+00	1.000000e-05	1.000000e-05	6.375138e-02	6.114421e-02	1.902625e-01
5	X_22050642_SNP	22050642	3	A	C	0.296	-3.089123e+00	2.390802e+00	1.000000e-05	1.000000e+05	1.982882e-01	9.257346e-02	9.612207e-02
5	X_22050682_SNP	22050682	9	A	C	0.397	1.135621e+00	2.289508e+00	1.000000e-05	1.000000e+05	6.206030e-01	3.442882e-01	3.464825e-01
5	X_22050775_SNP	22050775	5	A	G	0.273	3.098694e+00	2.460538e+00	1.000000e-05	1.000000e-05	2.098321e-01	2.060998e-01	2.769564e-01
5	X_22050802_INS	22050802	3	TT	T	0.053	9.643688e-01	4.907469e+00	1.000000e-05	1.000000e-05	8.444732e-01	8.645803e-01	9.895151e-01
5	X_22050826_SNP	22050826	3	T	G	0.066	9.371500e+00	4.396129e+00	1.000000e-05	1.000000e-05	3.463399e-02	3.280573e-02	7.078001e-02
5	X_22050930_SNP	22050930	2	T	C	0.052	6.320349e+00	4.880477e+00	1.000000e-05	1.000000e-05	1.972745e-01	1.935295e-01	6.363303e-01
5	X_22051130_SNP	22051130	6	T	G	0.248	4.498921e-01	2.571112e+00	1.000000e-05	1.000000e+05	8.613286e-01	8.609963e-01	8.612362e-01
5	X_22051173_SNP	22051173	3	C	G	0.309	2.675785e+00	2.359050e+00	1.000000e-05	1.000000e-05	2.584696e-01	2.549198e-01	5.216423e-01
5	X_22051181_SNP	22051181	5	T	G	0.240	1.833357e+00	2.586903e+00	1.000000e-05	1.000000e-05	4.795917e-01	4.790403e-01	5.455254e-01
5	X_22051197_SNP	22051197	4	A	G	0.086	-7.832486e-01	3.916550e+00	1.000000e-05	1.000000e+05	8.417601e-01	1.343106e-01	1.377928e-01
5	X_22051346_SNP	22051346	4	T	C	0.238	2.233340e+00	2.580622e+00	1.000000e-05	1.000000e-05	3.881683e-01	3.859755e-01	4.468945e-01
5	X_22051372_SNP	22051372	6	G	T	0.409	-2.700211e+00	2.249378e+00	1.000000e-05	1.000000e+05	2.318416e-01	1.733982e-01	1.766959e-01
5	X_22051391_SNP	22051391	6	G	A	0.349	1.771694e+00	2.319849e+00	1.000000e-05	1.000000e+05	4.462233e-01	2.956939e-01	2.982026e-01
5	X_22051397_SNP	22051397	7	C	A	0.392	-1.518737e+00	2.284164e+00	1.000000e-05	1.000000e+05	5.071230e-01	4.015586e-01	4.034082e-01
5	X_22051415_SNP	22051415	5	C	A	0.067	6.515536e+00	4.417653e+00	1.000000e-05	1.000000e-05	1.423114e-01	1.387099e-01	3.382613e-01
5	X_22051419_SNP	22051419	8	C	T	0.218	2.159148e+00	2.707758e+00	1.000000e-05	1.000000e-05	4.264665e-01	4.248916e-01	6.609450e-01
5	X_22051445_INS	22051445	16	TAGGGCCTT	T	0.374	1.840131e+00	2.361388e+00	1.000000e-05	1.000000e+05	4.370392e-01	2.409452e-01	2.438195e-01
5	X_22051532_DEL	22051532	18	A	ATA	0.336	1.604710e+00	2.438014e+00	1.000000e-05	1.000000e+05	5.114029e-01	3.959402e-01	3.978221e-01
5	X_22051538_SNP	22051538	22	T	C	0.331	1.306939e+00	2.486070e+00	1.000000e-05	1.000000e+05	5.998593e-01	4.413176e-01	4.429478e-01
5	X_22051578_SNP	22051578	14	A	C	0.348	1.947891e+00	2.381435e+00	1.000000e-05	1.000000e+05	4.146672e-01	2.757966e-01	2.784378e-01
5	X_22051585_SNP	22051585	7	T	C	0.061	-3.324693e+00	4.674039e+00	7.095125e-02	1.000000e+05	4.779820e-01	2.674689e-01	2.701658e-01
5	X_22051640_SNP	22051640	3	T	C	0.059	7.997512e+00	4.654569e+00	1.000000e-05	1.000000e-05	8.779518e-02	8.475103e-02	1.607860e-01
5	X_22051781_SNP	22051781	5	G	A	0.293	4.032920e+00	2.397894e+00	1.000000e-05	1.000000e-05	9.464943e-02	9.150579e-02	1.240602e-01
5	X_22052161_SNP	22052161	3	T	G	0.434	-2.607294e-01	2.250606e+00	1.000000e-05	1.000000e+05	9.079255e-01	8.132529e-01	8.135874e-01
5	X_22052194_SNP	22052194	14	T	C	0.489	4.088974e-01	2.312840e+00	1.000000e-05	1.000000e+05	8.599052e-01	7.614512e-01	7.619006e-01
5	X_22052211_SNP	22052211	3	A	G	0.086	1.031677e+01	3.876715e+00	1.000000e-05	1.000000e-05	8.622547e-03	7.933780e-03	1.686084e-02
5	X_22052325_SNP	22052325	9	T	G	0.315	-2.931201e+00	2.433786e+00	1.000000e-05	1.000000e+05	2.303152e-01	1.062930e-01	1.098424e-01
5	X_22052570_SNP	22052570	4	A	G	0.086	1.068852e+01	3.907646e+00	1.000000e-05	1.000000e-05	6.974257e-03	6.388439e-03	1.416677e-02
5	X_22052575_SNP	22052575	3	A	T	0.092	9.211697e+00	3.786046e+00	1.000000e-05	1.000000e-05	1.613202e-02	1.504005e-02	2.951590e-02
5	X_22052622_SNP	22052622	2	C	T	0.105	2.156456e+00	3.564384e+00	1.000000e-05	1.000000e-05	5.460804e-01	5.471131e-01	6.470494e-01
5	X_22052711_SNP	22052711	4	T	C	0.497	-1.908981e-01	2.216682e+00	1.000000e-05	1.000000e+05	9.314853e-01	6.273197e-01	6.281493e-01
5	X_22052727_SNP	22052727	9	T	A	0.486	-1.947364e-01	2.260902e+00	1.000000e-05	1.000000e+05	9.314747e-01	5.966882e-01	5.976254e-01
5	X_22053032_SNP	22053032	7	T	A	0.189	1.230370e+00	2.871706e+00	1.000000e-05	1.000000e-05	6.689331e-01	6.741478e-01	7.343258e-01
5	X_22053076_SNP	22053076	6	T	G	0.423	1.541485e+00	2.242094e+00	1.000000e-05	1.000000e-05	4.928028e-01	4.925376e-01	8.510298e-01
5	X_22053145_SNP	22053145	2	T	C	0.085	9.004476e+00	3.865178e+00	1.000000e-05	1.000000e-05	2.114112e-02	1.982155e-02	7.111087e-02
5	X_22053198_DEL	22053198	8	ACATAAATGAAATGAAA	GT	0.429	-1.020250e+00	2.275829e+00	1.000000e-05	1.000000e-05	6.545764e-01	6.591851e-01	7.900929e-01
5	X_22053217_SNP	22053217	4	C	G	0.298	3.341782e+00	2.385880e+00	1.000000e-05	1.000000e-05	1.633569e-01	1.596590e-01	2.407535e-01
5	X_22053328_INS	22053328	2	AGATTCGTTGAAAAGTA	A	0.366	9.380805e-01	2.265142e+00	1.000000e-05	1.000000e-05	6.793572e-01	6.850387e-01	8.620312e-01
5	X_22053337_SNP	22053337	5	G	A	0.360	1.314401e+00	2.297234e+00	1.000000e-05	1.000000e-05	5.680542e-01	5.696969e-01	9.420744e-01
5	X_22053349_SNP	22053349	5	A	G	0.367	1.306218e+00	2.284800e+00	1.000000e-05	1.000000e-05	5.683703e-01	5.700222e-01	9.772515e-01
5	X_22053361_DEL	22053361	3	A	AGCCGAGTCGATCTAGCCATGTCCGTC	0.276	-2.041940e+00	2.454053e+00	1.000000e-05	1.000000e+05	4.066757e-01	1.404646e-01	1.439232e-01
5	X_22053390_MNP	22053390	4	AAT	TCC	0.278	-1.715569e+00	2.459272e+00	1.000000e-05	1.000000e+05	4.864979e-01	1.866763e-01	1.898974e-01
5	X_22053394_SNP	22053394	3	A	T	0.276	-2.985032e+00	2.448434e+00	1.000000e-05	1.000000e+05	2.246721e-01	8.237353e-02	8.590098e-02
5	X_22053403_SNP	22053403	5	T	C	0.413	-1.083037e+00	2.249139e+00	1.000000e-05	1.000000e-05	6.308295e-01	6.345178e-01	9.789147e-01
5	X_22053483_SNP	22053483	6	T	A	0.195	1.163890e+00	2.800489e+00	1.000000e-05	1.000000e+05	6.782871e-01	6.363705e-01	6.371700e-01
5	X_22053487_SNP	22053487	9	G	A	0.185	1.200587e+00	2.888167e+00	1.000000e-05	1.000000e+05	6.782218e-01	5.759822e-01	5.769972e-01
5	X_22053498_SNP	22053498	3	T	C	0.204	6.903802e-01	2.725377e+00	1.000000e-05	1.000000e+05	8.003667e-01	7.077954e-01	7.083809e-01
5	X_22053519_SNP	22053519	4	T	C	0.205	-2.022252e-01	2.730223e+00	1.000000e-05	1.000000e+05	9.410528e-01	9.306139e-01	9.307293e-01
5	X_22053548_SNP	22053548	3	A	T	0.204	8.339697e-01	2.730732e+00	1.000000e-05	1.000000e+05	7.604782e-01	7.031799e-01	7.037780e-01
5	X_22053562_DEL	22053562	4	A	ACTCTAACGCCCACAAACCTCCGAAAACTGCCACACCC	0.073	3.881139e+00	4.213964e+00	1.000000e-05	1.000000e-05	3.585002e-01	3.558954e-01	4.027432e-01
5	X_22053584_SNP	22053584	30	A	G	0.224	1.376868e+00	2.896014e+00	1.000000e-05	1.000000e+05	6.351591e-01	5.507351e-01	5.518508e-01
5	X_22053596_SNP	22053596	16	G	A	0.230	1.387990e+00	2.727151e+00	1.000000e-05	1.000000e+05	6.115236e-01	5.899265e-01	5.908887e-01
5	X_22053603_INS	22053603	8	CTTTTGAAC	C	0.170	-2.846852e+00	2.967872e+00	1.000000e-05	6.921984e-03	3.389696e-01	3.360953e-01	4.072861e-01
5	X_22053631_SNP	22053631	11	A	G	0.424	3.744773e-01	2.291899e+00	1.000000e-05	1.000000e+05	8.704271e-01	6.939108e-01	6.945347e-01
5	X_22053689_SNP	22053689	12	T	A	0.203	1.162455e+00	2.806883e+00	1.000000e-05	1.000000e-05	6.793520e-01	6.850332e-01	7.745248e-01
5	X_22053736_SNP	22053736	3	T	A	0.092	8.802126e+00	3.740417e+00	1.000000e-05	1.000000e-05	1.989062e-02	1.862544e-02	3.773520e-02
5	X_22053752_SNP	22053752	4	A	G	0.099	9.553906e-01	3.672853e+00	1.000000e-05	1.000000e-05	7.951215e-01	8.085685e-01	8.628713e-01
5	X_22053762_SNP	22053762	8	T	A	0.102	7.919737e-01	3.678026e+00	1.000000e-05	1.000000e-05	8.298020e-01	8.474942e-01	9.130513e-01
5	X_22053764_DEL	22053764	9	A	AATA	0.089	-5.431660e-01	3.925998e+00	1.000000e-05	1.000000e+05	8.901461e-01	6.236046e-01	6.244469e-01
5	X_22054059_SNP	22054059	1	C	G	0.214	-9.896791e-01	2.657818e+00	1.000000e-05	1.000000e-05	7.101396e-01	7.173554e-01	7.526053e-01
5	X_22054065_SNP	22054065	12	G	C	0.308	2.401876e-01	2.451307e+00	1.000000e-05	1.000000e+05	9.220745e-01	5.928666e-01	5.938179e-01
5	X_22054081_SNP	22054081	3	G	C	0.204	-8.738240e-01	2.728770e+00	1.000000e-05	1.000000e-05	7.492365e-01	7.588468e-01	8.181250e-01
5	X_22054443_SNP	22054443	6	C	T	0.409	-7.791011e-01	2.261777e+00	1.000000e-05	1.000000e-05	7.309734e-01	7.393907e-01	9.428042e-01
5	X_22054489_SNP	22054489	3	G	T	0.316	2.708514e+00	2.344448e+00	1.000000e-05	1.000000e+05	2.497852e-01	2.394058e-01	2.422904e-01
5	X_22054502_SNP	22054502	4	G	T	0.318	3.437278e+00	2.342290e+00	1.000000e-05	1.000000e-05	1.443099e-01	1.406968e-01	1.493222e-01
5	X_22054510_SNP	22054510	5	T	G	0.213	-7.358588e-01	2.696807e+00	1.000000e-05	1.000000e-05	7.853289e-01	7.978276e-01	9.315629e-01
5	X_22054583_SNP	22054583	2	A	C	0.072	1.379800e+01	4.140687e+00	1.000000e-05	1.000000e-05	1.081631e-03	9.520511e-04	3.217935e-03
5	X_22054653_SNP	22054653	5	G	A	0.427	-1.352922e+00	2.236310e+00	1.000000e-05	1.000000e+05	5.460945e-01	3.406398e-01	3.428571e-01
5	X_22054842_SNP	22054842	5	C	G	0.280	4.439568e+00	2.431133e+00	1.000000e-05	1.000000e-05	6.979282e-02	6.706154e-02	7.934365e-02
5	X_22054851_SNP	22054851	4	C	T	0.318	3.053088e+00	2.349253e+00	1.000000e-05	1.000000e-05	1.957058e-01	1.919603e-01	2.133744e-01
5	X_22054873_DEL	22054873	2	G	GG	0.078	7.310445e+00	4.045419e+00	1.000000e-05	1.000000e-05	7.272558e-02	6.993776e-02	2.058883e-01
5	X_22054922_SNP	22054922	4	A	G	0.291	-1.538686e+00	2.422391e+00	1.000000e-05	1.000000e+05	5.262576e-01	3.675951e-01	3.696453e-01
5	X_22055011_SNP	22055011	2	C	G	0.078	1.048994e+01	4.029411e+00	1.000000e-05	1.000000e-05	1.014675e-02	9.368323e-03	2.291286e-02
5	X_22055281_SNP	22055281	5	A	G	0.293	1.391261e+00	2.417575e+00	1.000000e-05	1.000000e-05	5.658191e-01	5.673975e-01	6.871785e-01
5	X_22055291_SNP	22055291	4	C	T	0.298	1.243458e+00	2.399253e+00	1.000000e-05	1.000000e-05	6.050243e-01	6.078110e-01	7.202038e-01
5	X_22055300_SNP	22055300	4	A	T	0.073	7.678252e+00	4.221941e+00	1.000000e-05	1.000000e-05	7.093258e-02	6.817905e-02	1.471000e-01
5	X_22055328_SNP	22055328	6	T	A	0.302	1.325032e-01	2.408708e+00	1.000000e-05	1.000000e+05	9.562027e-01	8.108120e-01	8.111516e-01
5	X_22055337_DEL	22055337	5	A	AC	0.280	3.022763e+00	2.442024e+00	1.000000e-05	1.000000e-05	2.176950e-01	2.139781e-01	2.345016e-01
5	X_22055350_INS	22055350	16	TT	T	0.237	2.515130e+00	2.686292e+00	1.000000e-05	1.000000e-05	3.506127e-01	3.479082e-01	5.074641e-01
5	X_22055376_SNP	22055376	18	A	G	0.394	-1.357316e+00	2.358442e+00	1.000000e-05	1.000000e-05	5.657950e-01	5.673727e-01	5.898137e-01
5	X_22055393_SNP	22055393	14	A	T	0.305	8.565815e-01	2.467535e+00	1.000000e-05	1.000000e-05	7.289659e-01	7.372607e-01	9.126841e-01
5	X_22055394_SNP	22055394	17	A	C	0.297	1.015052e+00	2.513235e+00	1.000000e-05	1.000000e-05	6.868665e-01	6.928996e-01	8.665736e-01
5	X_22055432_SNP	22055432	8	G	C	0.197	-1.891539e+00	2.802419e+00	1.000000e-05	1.000000e+05	5.007223e-01	2.698701e-01	2.725509e-01
5	X_22055437_SNP	22055437	12	T	C	0.273	3.143960e+00	2.523341e+00	1.000000e-05	1.000000e+05	2.146994e-01	1.924236e-01	1.956102e-01
5	X_22055445_SNP	22055445	8	T	A	0.197	-1.212372e+00	2.807057e+00	1.000000e-05	1.000000e+05	6.664250e-01	4.107494e-01	4.125468e-01
5	X_22055487_INS	22055487	13	TT	T	0.106	-2.074360e+00	3.686520e+00	1.000000e-05	1.000000e-05	5.744764e-01	5.763067e-01	8.030351e-01
5	X_22055499_SNP	22055499	10	C	A	0.186	-1.116911e+00	2.878080e+00	1.000000e-05	1.000000e+05	6.985035e-01	3.876014e-01	3.895320e-01
5	X_22055528_SNP	22055528	6	A	G	0.248	-3.551278e+00	2.550407e+00	9.066524e-02	1.000000e+05	1.658241e-01	6.826492e-02	7.172397e-02
5	X_22055577_SNP	22055577	4	G	A	0.358	2.277163e-01	2.308351e+00	1.000000e-05	1.000000e+05	9.215470e-01	5.797245e-01	5.807252e-01
5	X_22055579_SNP	22055579	7	A	G	0.351	1.199224e-01	2.341335e+00	1.000000e-05	1.000000e+05	9.592177e-01	3.561077e-01	3.582284e-01
5	X_22055626_INS	22055626	24	CCTCCTTTAGGCTGCGCGCCTAATC	C	0.298	-1.867450e+00	2.574043e+00	1.000000e-05	1.000000e+05	4.692650e-01	2.976261e-01	3.001220e-01
5	X_22055724_SNP	22055724	3	G	A	0.079	1.189761e+01	3.993859e+00	1.000000e-05	1.000000e-05	3.367695e-03	3.037427e-03	7.028980e-03
5	X_22055765_SNP	22055765	5	C	T	0.460	2.403822e+00	2.205286e+00	1.000000e-05	1.000000e+05	2.774261e-01	2.699776e-01	2.726577e-01
5	X_22055779_DEL	22055779	11	C	CTACGAGCAAC	0.285	-3.278392e+00	2.483094e+00	1.000000e-05	2.226765e-02	1.887246e-01	1.848527e-01	2.872449e-01
5	X_22055797_SNP	22055797	2	G	A	0.229	1.293960e-01	2.615545e+00	1.000000e-05	1.000000e+05	9.606082e-01	9.112241e-01	9.113729e-01
5	X_22055821_SNP	22055821	3	G	A	0.224	1.056459e+00	2.646286e+00	1.000000e-05	1.000000e+05	6.902890e-01	5.741770e-01	5.751990e-01
5	X_22055898_SNP	22055898	2	C	G	0.497	-1.560918e+00	2.179183e+00	1.000000e-05	1.000000e-05	4.749140e-01	4.742644e-01	5.197850e-01
5	X_22055988_SNP	22055988	3	C	G	0.079	7.719551e+00	4.046914e+00	1.000000e-05	1.000000e-05	5.833988e-02	5.585326e-02	1.128154e-01
5	X_22056081_SNP	22056081	11	T	G	0.243	-2.210988e-02	2.627207e+00	1.000000e-05	1.000000e+05	9.932963e-01	9.491798e-01	9.492639e-01
5	X_22056179_SNP	22056179	4	C	T	0.232	-1.032950e+00	2.602061e+00	1.000000e-05	1.000000e-05	6.919435e-01	6.982221e-01	7.499051e-01
5	X_22056208_SNP	22056208	2	T	A	0.222	1.347003e+00	2.627069e+00	1.000000e-05	1.000000e-05	6.088775e-01	6.117930e-01	6.651917e-01
5	X_22056225_SNP	22056225	2	A	T	0.203	5.428833e-01	2.730060e+00	1.000000e-05	1.000000e-05	8.426427e-01	8.624205e-01	8.874148e-01
5	X_22056383_SNP	22056383	14	T	G	0.277	-1.093021e+00	2.540647e+00	1.000000e-05	1.000000e-05	6.676496e-01	6.728084e-01	6.890961e-01
5	X_22056550_SNP	22056550	2	A	G	0.222	8.730569e-01	2.623316e+00	1.000000e-05	1.000000e+05	7.397388e-01	6.263061e-01	6.271392e-01
5	X_22056555_SNP	22056555	2	A	G	0.052	8.615296e+00	4.921545e+00	1.000000e-05	1.000000e-05	8.204505e-02	7.909230e-02	1.632923e-01
5	X_22056793_SNP	22056793	3	T	G	0.125	3.395750e-01	3.309818e+00	1.000000e-05	1.000000e+05	9.184186e-01	8.280690e-01	8.283731e-01
5	X_22056803_SNP	22056803	4	T	G	0.371	3.023259e+00	2.269066e+00	1.000000e-05	1.000000e+05	1.847293e-01	1.298014e-01	1.332992e-01
5	X_22057290_SNP	22057290	6	C	A	0.208	1.401786e+00	2.742754e+00	1.000000e-05	1.000000e-05	6.100317e-01	6.129861e-01	6.887195e-01
5	X_22057324_DEL	22057324	7	G	GG	0.189	-1.577773e-01	2.842252e+00	1.000000e-05	1.000000e+05	9.558040e-01	8.347840e-01	8.350747e-01
5	X_22057378_SNP	22057378	10	C	T	0.462	2.030124e+00	2.245139e+00	1.000000e-05	1.000000e-05	3.673037e-01	3.648150e-01	4.374252e-01
5	X_22057437_SNP	22057437	23	A	T	0.424	9.543009e-01	2.380379e+00	1.000000e-05	1.000000e-05	6.890545e-01	6.951926e-01	9.884305e-01
5	X_22057438_SNP	22057438	20	C	T	0.422	1.405422e+00	2.353573e+00	1.000000e-05	1.000000e-05	5.512996e-01	5.524729e-01	8.174978e-01
5	X_22057440_SNP	22057440	21	C	T	0.425	1.300557e+00	2.361669e+00	1.000000e-05	1.000000e-05	5.826519e-01	5.847276e-01	8.455158e-01
5	X_22057454_SNP	22057454	20	T	C	0.237	1.938789e+00	2.726920e+00	1.000000e-05	1.000000e-05	4.781855e-01	4.776044e-01	8.318274e-01
5	X_22057455_SNP	22057455	23	C	T	0.220	2.156588e+00	2.831376e+00	1.000000e-05	1.000000e-05	4.474343e-01	4.462397e-01	7.451978e-01
5	X_22057457_SNP	22057457	21	A	T	0.224	1.990046e+00	2.791981e+00	1.000000e-05	1.000000e-05	4.770797e-01	4.764753e-01	7.621847e-01
5	X_22057458_SNP	22057458	21	T	C	0.224	1.616773e+00	2.793864e+00	1.000000e-05	1.000000e-05	5.636570e-01	5.651738e-01	9.161505e-01
5	X_22057461_SNP	22057461	31	G	A	0.177	2.561361e+00	3.167186e+00	1.000000e-05	1.000000e-05	4.199413e-01	4.182543e-01	6.710890e-01
5	X_22057491_SNP	22057491	30	C	T	0.288	3.081439e+00	2.667029e+00	1.000000e-05	1.000000e-05	2.497468e-01	2.461496e-01	3.785993e-01
5	X_22057520_SNP	22057520	17	A	T	0.225	1.929482e+00	2.766246e+00	1.000000e-05	1.000000e-05	4.865497e-01	4.861474e-01	7.357036e-01
5	X_22057521_SNP	22057521	17	A	G	0.196	1.902865e+00	2.906157e+00	1.000000e-05	1.000000e-05	5.136054e-01	5.138186e-01	7.518449e-01
5	X_22057535_SNP	22057535	13	T	G	0.134	-8.320945e-01	3.347195e+00	1.000000e-05	1.000000e+05	8.040099e-01	7.810399e-01	7.814442e-01
5	X_22057540_SNP	22057540	9	T	C	0.062	3.780718e+00	4.643013e+00	1.000000e-05	1.000000e-05	4.167578e-01	4.150170e-01	8.176422e-01
5	X_22057550_SNP	22057550	6	G	A	0.255	1.339388e+00	2.534894e+00	1.000000e-05	1.000000e-05	5.980060e-01	6.005631e-01	9.742365e-01
5	X_22057575_DEL	22057575	7	T	CAACCTTTTTTA	0.297	-1.952518e-01	2.439385e+00	1.000000e-05	1.000000e+05	9.363096e-01	6.747064e-01	6.753860e-01
5	X_22057589_SNP	22057589	8	T	A	0.320	1.187527e+00	2.388848e+00	1.000000e-05	1.000000e-05	6.198277e-01	6.231200e-01	8.876515e-01
5	X_22057609_SNP	22057609	9	T	G	0.082	8.993008e+00	4.015293e+00	1.000000e-05	1.000000e-05	2.656211e-02	2.502244e-02	1.046849e-01
5	X_22057610_SNP	22057610	9	T	G	0.082	9.127961e+00	4.014995e+00	1.000000e-05	1.000000e-05	2.439859e-02	2.294389e-02	9.649754e-02
5	X_22057662_SNP	22057662	1	G	T	0.136	5.853463e+00	3.134489e+00	1.000000e-05	1.000000e-05	6.376610e-02	6.115861e-02	1.454472e-01
5	X_22057665_SNP	22057665	1	G	C	0.325	2.911966e+00	2.311545e+00	1.000000e-05	1.000000e-05	2.096908e-01	2.059582e-01	2.909544e-01
5	X_22057746_DEL	22057746	6	C	CGTCTGTCC	0.168	1.226919e+00	2.964685e+00	1.000000e-05	1.000000e+05	6.795711e-01	5.815458e-01	5.825396e-01
5	X_22057761_DEL	22057761	0	A	ACGTCTCGAATGCAGGAACTGTAGAAGATAGAATGTTGA	0.200	7.311298e-01	2.717597e+00	1.000000e-05	1.000000e+05	7.882673e-01	7.720459e-01	7.724706e-01
5	X_22057842_SNP	22057842	10	C	T	0.345	1.559038e+00	2.360637e+00	1.000000e-05	1.000000e-05	5.099770e-01	5.101043e-01	6.095590e-01
5	X_22057847_DEL	22057847	2	A	TTTTGCC	0.196	8.891524e-01	2.757322e+00	1.000000e-05	1.000000e+05	7.475401e-01	7.266200e-01	7.271556e-01
5	X_22057855_DEL	22057855	5	C	CTCCCATTCTGA	0.180	7.546417e-01	2.884088e+00	1.000000e-05	1.000000e+05	7.939402e-01	6.633280e-01	6.640419e-01
5	X_22057897_SNP	22057897	5	A	C	0.060	-6.576265e+00	4.723940e+00	2.351602e-01	3.244575e-01	1.659213e-01	1.810709e-01	2.369943e-01
5	X_22057909_SNP	22057909	5	G	C	0.347	2.046629e+00	2.310623e+00	1.000000e-05	1.000000e-05	3.771526e-01	3.748000e-01	4.552270e-01
5	X_22057986_SNP	22057986	3	T	G	0.191	4.574135e-01	2.793336e+00	1.000000e-05	1.000000e+05	8.701442e-01	8.314328e-01	8.317301e-01
5	X_22057992_SNP	22057992	2	C	T	0.190	-1.086645e-01	2.787111e+00	1.000000e-05	1.000000e+05	9.689509e-01	9.974140e-01	9.974182e-01
5	X_22058010_INS	22058010	5	GACAGT	G	0.180	9.554766e-01	2.874158e+00	1.000000e-05	1.000000e+05	7.400173e-01	5.956908e-01	5.966317e-01
5	X_22058035_SNP	22058035	4	A	T	0.417	6.453724e-01	2.227032e+00	1.000000e-05	1.000000e-05	7.723715e-01	7.837358e-01	9.209510e-01
5	X_22058040_INS	22058040	6	CGC	C	0.302	2.757712e+00	2.398685e+00	1.000000e-05	1.000000e+05	2.520828e-01	2.454236e-01	2.482680e-01
5	X_22058066_SNP	22058066	2	T	G	0.052	-1.402833e+00	4.921814e+00	1.000000e-05	1.000000e+05	7.760140e-01	6.081264e-01	6.090225e-01
5	X_22058067_SNP	22058067	5	T	G	0.053	-1.385194e+00	4.923867e+00	1.000000e-05	1.000000e+05	7.788457e-01	6.140548e-01	6.149300e-01
5	X_22058076_SNP	22058076	6	G	T	0.201	1.504940e+00	2.761512e+00	1.000000e-05	1.000000e+05	5.865731e-01	5.599405e-01	5.610188e-01
5	X_22058124_SNP	22058124	12	T	A	0.119	3.169154e+00	3.477532e+00	1.000000e-05	1.000000e-05	3.635684e-01	3.610297e-01	7.209672e-01
5	X_22058197_SNP	22058197	7	G	C	0.088	5.866559e+00	3.916443e+00	1.000000e-05	1.000000e-05	1.362252e-01	1.326624e-01	1.539035e-01
5	X_22058363_SNP	22058363	2	C	T	0.209	1.363258e+00	2.701673e+00	1.000000e-05	1.000000e-05	6.145722e-01	6.176816e-01	6.739826e-01
5	X_22058370_SNP	22058370	3	A	G	0.197	2.190077e+00	2.772607e+00	1.000000e-05	1.000000e-05	4.308178e-01	4.293194e-01	4.981472e-01
5	X_22058517_SNP	22058517	3	T	C	0.145	-8.056643e-01	3.120368e+00	1.000000e-05	1.000000e+05	7.966055e-01	3.858253e-01	3.877664e-01
5	X_22058518_SNP	22058518	3	T	G	0.138	-1.513303e+00	3.178941e+00	1.000000e-05	1.000000e+05	6.347295e-01	2.704924e-01	2.731690e-01
5	X_22058521_SNP	22058521	8	A	T	0.231	2.325964e+00	2.639657e+00	1.000000e-05	1.000000e-05	3.796215e-01	3.773040e-01	4.268219e-01
5	X_22058555_DEL	22058555	7	GTAAG	G	0.182	-1.006008e+00	2.872206e+00	1.000000e-05	1.000000e+05	7.266313e-01	2.710357e-01	2.737087e-01
5	X_22058620_SNP	22058620	1	A	G	0.182	6.069950e-01	2.819091e+00	1.000000e-05	1.000000e+05	8.298097e-01	6.705514e-01	6.712433e-01
5	X_22058728_SNP	22058728	7	A	T	0.453	2.614435e+00	2.224107e+00	1.000000e-05	1.000000e-05	2.416333e-01	2.379975e-01	4.799252e-01
5	X_22058834_SNP	22058834	9	T	C	0.212	2.422126e+00	2.745812e+00	1.000000e-05	1.000000e-05	3.791068e-01	3.767819e-01	3.981375e-01
5	X_22058938_SNP	22058938	10	T	C	0.131	-1.325650e+00	3.326386e+00	1.000000e-05	1.000000e+05	6.908019e-01	4.152979e-01	4.170698e-01
5	X_22059178_SNP	22059178	8	T	C	0.224	-2.963379e+00	2.669909e+00	1.000000e-05	1.000000e-05	2.687873e-01	2.653014e-01	3.431200e-01
5	X_22059252_SNP	22059252	4	C	T	0.252	-7.347602e-01	2.534846e+00	1.000000e-05	1.000000e+05	7.723154e-01	7.688749e-01	7.693069e-01
5	X_22059266_SNP	22059266	1	A	T	0.130	-4.324157e-01	3.234848e+00	1.000000e-05	1.000000e+05	8.938370e-01	6.781753e-01	6.788446e-01
5	X_22059461_SNP	22059461	4	T	C	0.252	8.579416e-02	2.539094e+00	1.000000e-05	1.000000e+05	9.730895e-01	9.842653e-01	9.842912e-01
5	X_22059502_SNP	22059502	2	T	C	0.078	-1.228342e+00	4.069205e+00	1.000000e-05	1.000000e-05	7.631692e-01	7.737985e-01	7.925084e-01
5	X_22059588_SNP	22059588	6	A	C	0.315	-2.735442e+00	2.369410e+00	1.000000e-05	1.000000e-05	2.501143e-01	2.465190e-01	2.885202e-01
5	X_22059669_SNP	22059669	0	T	G	0.052	4.181713e+00	4.914793e+00	1.000000e-05	1.000000e-05	3.961954e-01	3.941239e-01	6.460201e-01
5	X_22059761_INS	22059761	8	AGCGAGC	A	0.299	1.572614e+00	2.427015e+00	1.000000e-05	1.000000e+05	5.179869e-01	3.838636e-01	3.858163e-01
5	X_22059766_DEL	22059766	9	C	CGCAACCTTCAATACGTTC	0.295	9.314694e-01	2.449155e+00	1.000000e-05	1.000000e+05	7.042368e-01	5.476221e-01	5.487507e-01
5	X_22059819_SNP	22059819	2	T	A	0.235	-5.634494e-01	2.575805e+00	1.000000e-05	1.000000e-05	8.271406e-01	8.444434e-01	9.555622e-01
5	X_22059840_SNP	22059840	2	T	G	0.327	1.930367e+00	2.320918e+00	1.000000e-05	1.000000e-05	4.068686e-01	4.049653e-01	4.097941e-01
5	X_22059841_SNP	22059841	5	G	T	0.467	9.077162e-01	2.210168e+00	1.000000e-05	1.000000e-05	6.818708e-01	6.876685e-01	8.326833e-01
5	X_22059842_SNP	22059842	1	T	C	0.130	-2.567508e+00	3.229486e+00	1.000000e-05	1.000000e+05	4.278411e-01	2.629131e-01	2.656405e-01
5	X_22059859_SNP	22059859	2	T	C	0.242	-1.870408e-01	2.558775e+00	1.000000e-05	1.000000e+05	9.418244e-01	9.318595e-01	9.319729e-01
5	X_22059894_SNP	22059894	6	T	A	0.322	2.758787e+00	2.355247e+00	1.000000e-05	1.000000e+05	2.432964e-01	2.203671e-01	2.233771e-01
5	X_22059942_SNP	22059942	1	G	C	0.221	2.583167e-01	2.641497e+00	1.000000e-05	1.000000e+05	9.222265e-01	6.271986e-01	6.280287e-01
5	X_22059946_SNP	22059946	4	T	C	0.344	-2.489333e+00	2.306251e+00	1.000000e-05	1.000000e-05	2.821258e-01	2.787345e-01	3.378929e-01
5	X_22059974_SNP	22059974	3	A	G	0.092	-5.432393e+00	3.805292e+00	1.517044e-01	1.000000e+05	1.554614e-01	1.332457e-01	1.367317e-01
5	X_22060067_SNP	22060067	15	T	A	0.100	-3.849569e+00	3.807271e+00	4.146119e-02	7.370840e-02	3.135707e-01	3.187069e-01	3.233940e-01
5	X_22060162_SNP	22060162	2	A	G	0.052	3.390348e+00	4.903076e+00	1.000000e-05	1.000000e+05	4.903227e-01	6.523547e-02	6.867239e-02
5	X_22060210_SNP	22060210	11	A	C	0.160	2.132247e+00	3.068582e+00	1.000000e-05	1.000000e+05	4.882015e-01	1.169000e-01	1.204330e-01
5	X_22060249_SNP	22060249	21	C	T	0.246	1.415744e+00	2.707497e+00	1.000000e-05	1.000000e+05	6.018068e-01	1.255967e-01	1.291076e-01
5	X_22060284_SNP	22060284	11	T	A	0.222	6.042891e-01	2.715497e+00	1.000000e-05	1.000000e+05	8.241973e-01	8.098759e-01	8.102174e-01
5	X_22060304_SNP	22060304	10	C	T	0.166	2.336461e+00	3.011594e+00	1.000000e-05	1.000000e+05	4.390595e-01	2.569641e-01	2.597314e-01
5	X_22060374_SNP	22060374	18	G	A	0.401	3.285356e-01	2.352023e+00	1.000000e-05	1.000000e+05	8.890961e-01	9.071666e-01	9.073226e-01
5	X_22060400_SNP	22060400	10	C	T	0.110	-2.049877e+00	3.578319e+00	1.000000e-05	1.000000e+05	5.675857e-01	5.647036e-01	5.657629e-01
5	X_22060447_SNP	22060447	20	A	T	0.052	1.049148e+01	5.195532e+00	1.000000e-05	1.000000e-05	4.521084e-02	4.305922e-02	1.052682e-01
5	X_22060475_SNP	22060475	9	C	T	0.055	8.061355e+00	4.888325e+00	1.000000e-05	1.000000e-05	1.011916e-01	9.796194e-02	2.230903e-01
5	X_22060477_DEL	22060477	9	T	TT	0.055	7.960757e+00	4.888291e+00	1.000000e-05	1.000000e-05	1.054822e-01	1.022006e-01	2.337005e-01
5	X_22060482_DEL	22060482	12	AAGCTTATAC	A	0.210	1.086462e+00	2.787095e+00	1.000000e-05	1.000000e+05	6.972163e-01	4.357643e-01	4.374241e-01
5	X_22060519_SNP	22060519	14	A	T	0.433	2.244251e+00	2.286595e+00	1.000000e-05	1.000000e+05	3.279150e-01	1.483730e-01	1.517978e-01
5	X_22060614_SNP	22060614	10	G	T	0.490	-3.288379e+00	2.227194e+00	1.000000e-05	1.000000e+05	1.418872e-01	4.905423e-02	5.231181e-02
5	X_22060659_SNP	22060659	1	C	T	0.162	2.751836e+00	2.944662e+00	1.000000e-05	1.000000e+05	3.515196e-01	2.068143e-01	2.099114e-01
5	X_22060669_INS	22060669	12	GTGTCTTCGGAAAAGCTTATTTCGTTTAAGCAAG	G	0.266	2.084288e+00	2.551051e+00	1.000000e-05	1.000000e+05	4.151893e-01	2.969619e-01	2.994622e-01
5	X_22060689_SNP	22060689	4	C	G	0.503	-5.576801e+00	2.154647e+00	3.254168e-02	1.000000e+05	1.058172e-02	2.890600e-03	3.830123e-03
5	X_22060698_SNP	22060698	2	C	G	0.438	6.309474e+00	2.138857e+00	1.000000e-05	1.000000e+05	3.681824e-03	5.261786e-04	8.582101e-04
5	X_22060796_SNP	22060796	1	G	A	0.065	7.206829e+00	4.381271e+00	1.000000e-05	1.000000e-05	1.020533e-01	9.881291e-02	1.765599e-01
5	X_22060844_SNP	22060844	5	G	A	0.213	1.655656e-01	2.700308e+00	1.000000e-05	1.000000e+05	9.511900e-01	8.749810e-01	8.751947e-01
5	X_22061236_SNP	22061236	1	T	A	0.071	5.528534e+00	4.198539e+00	1.000000e-05	1.000000e-05	1.898957e-01	1.861506e-01	2.427972e-01
5	X_22061248_SNP	22061248	1	G	A	0.071	5.592342e+00	4.198013e+00	1.000000e-05	1.000000e-05	1.848080e-01	1.810660e-01	2.374715e-01
5	X_22061376_SNP	22061376	5	A	T	0.373	1.406571e+00	2.275081e+00	1.000000e-05	1.000000e+05	5.373352e-01	1.963931e-01	1.995554e-01
5	X_22061439_SNP	22061439	3	G	C	0.480	1.385127e+00	2.188642e+00	1.000000e-05	1.000000e+05	5.277691e-01	1.643009e-01	1.676478e-01
5	X_22061462_SNP	22061462	3	A	C	0.487	3.003556e+00	2.182406e+00	1.000000e-05	1.000000e+05	1.707656e-01	5.596335e-02	5.931172e-02
5	X_22061540_SNP	22061540	6	A	T	0.356	-3.018231e+00	2.296336e+00	1.000000e-05	1.000000e+05	1.907021e-01	5.435156e-02	5.768087e-02
5	X_22061571_SNP	22061571	4	T	C	0.364	-3.125310e+00	2.268167e+00	1.000000e-05	1.000000e+05	1.702590e-01	3.953111e-02	4.261730e-02
5	X_22061610_SNP	22061610	5	A	C	0.247	3.824827e+00	2.537214e+00	1.000000e-05	1.000000e-05	1.337604e-01	1.302148e-01	1.897221e-01
5	X_22061621_SNP	22061621	8	C	T	0.490	2.064558e+00	2.224082e+00	1.000000e-05	1.000000e-05	3.547372e-01	3.520842e-01	3.616484e-01
5	X_22061705_SNP	22061705	2	A	G	0.294	-3.331937e+00	2.382054e+00	1.000000e-05	1.000000e+05	1.639203e-01	4.585517e-02	4.906190e-02
5	X_22061721_SNP	22061721	5	T	A	0.280	-2.792424e+00	2.447538e+00	1.000000e-05	1.000000e+05	2.557010e-01	7.515717e-02	7.865616e-02
5	X_22061728_SNP	22061728	6	T	C	0.282	-2.868423e+00	2.450060e+00	1.000000e-05	1.000000e+05	2.435289e-01	7.173057e-02	7.521141e-02
5	X_22061729_SNP	22061729	6	A	T	0.282	-3.151395e+00	2.448240e+00	1.000000e-05	1.000000e+05	1.999783e-01	5.566823e-02	5.901320e-02
5	X_22061731_SNP	22061731	5	T	A	0.280	-3.083778e+00	2.445670e+00	1.000000e-05	1.000000e+05	2.092719e-01	6.003154e-02	6.342294e-02
5	X_22061765_SNP	22061765	6	G	A	0.302	-2.327042e+00	2.407421e+00	1.000000e-05	1.000000e+05	3.352734e-01	1.334252e-01	1.369105e-01
5	X_22061818_SNP	22061818	1	C	T	0.247	-1.647324e-01	2.526867e+00	1.000000e-05	1.000000e+05	9.481065e-01	9.902185e-01	9.902346e-01
5	X_22061957_SNP	22061957	3	T	C	0.151	-3.783037e+00	3.052904e+00	7.615692e-02	1.000000e+05	2.171961e-01	5.842061e-02	6.179580e-02
5	X_22062101_SNP	22062101	8	G	C	0.102	-1.499098e+00	3.718302e+00	1.000000e-05	1.000000e+05	6.873916e-01	4.466722e-01	4.482742e-01
5	X_22062138_SNP	22062138	17	T	A	0.348	-3.963926e+00	2.393556e+00	1.000000e-05	1.000000e+05	9.976814e-02	2.796438e-02	3.073769e-02
5	X_22062150_SNP	22062150	12	G	A	0.364	-3.683919e+00	2.331065e+00	1.000000e-05	1.000000e+05	1.161034e-01	6.879577e-02	7.225839e-02
5	X_22062228_SNP	22062228	9	G	A	0.199	-1.257158e+00	2.800733e+00	1.000000e-05	1.000000e-05	6.541666e-01	6.587585e-01	6.755975e-01
5	X_22062257_SNP	22062257	10	T	G	0.172	-2.433079e+00	2.960549e+00	1.000000e-05	1.000000e+05	4.124589e-01	9.463495e-02	9.818551e-02
5	X_22062418_SNP	22062418	13	T	G	0.423	8.610115e-01	2.293467e+00	1.000000e-05	1.000000e+05	7.078722e-01	2.429611e-01	2.458220e-01
5	X_22062526_SNP	22062526	2	G	A	0.412	-3.446819e+00	2.201756e+00	1.000000e-05	1.000000e+05	1.195484e-01	5.232355e-02	5.562711e-02
5	X_22062533_SNP	22062533	4	T	C	0.404	-3.900070e+00	2.217831e+00	1.000000e-05	1.000000e+05	8.067394e-02	2.628962e-02	2.900429e-02
5	X_22062539_SNP	22062539	5	G	A	0.400	-3.462366e+00	2.233916e+00	1.000000e-05	1.000000e+05	1.232430e-01	4.178151e-02	4.491393e-02
5	X_22062547_SNP	22062547	5	C	T	0.420	-3.986766e+00	2.208873e+00	1.000000e-05	1.000000e+05	7.307183e-02	2.296212e-02	2.554690e-02
5	X_22062579_SNP	22062579	3	C	T	0.428	-4.275752e+00	2.185490e+00	1.000000e-05	1.000000e+05	5.224770e-02	1.554356e-02	1.775389e-02
5	X_22062620_SNP	22062620	6	T	G	0.416	-3.829814e+00	2.221345e+00	1.000000e-05	1.000000e+05	8.672346e-02	3.781491e-02	4.086310e-02
5	X_22062689_SNP	22062689	9	A	C	0.329	-3.460673e+00	2.378280e+00	1.000000e-05	1.000000e+05	1.476994e-01	2.638451e-02	2.910261e-02
5	X_22062694_SNP	22062694	6	A	T	0.329	-3.687384e+00	2.354140e+00	7.961229e-03	1.000000e+05	1.193485e-01	2.024500e-02	2.270822e-02
5	X_22062771_SNP	22062771	2	A	C	0.105	4.687730e+00	3.545993e+00	1.000000e-05	1.000000e+05	1.881610e-01	1.481558e-01	1.515816e-01
5	X_22062791_SNP	22062791	6	A	T	0.336	-2.637933e+00	2.359525e+00	1.000000e-05	1.000000e+05	2.653338e-01	2.129156e-01	2.159737e-01
5	X_22062874_SNP	22062874	10	C	T	0.345	-4.025060e+00	2.355068e+00	1.000000e-05	1.000000e+05	8.947230e-02	2.067155e-02	2.315490e-02
5	X_22062897_SNP	22062897	18	G	A	0.270	1.301178e-01	2.637656e+00	1.000000e-05	1.000000e+05	9.607204e-01	8.940347e-01	8.942139e-01
5	X_22063003_SNP	22063003	7	T	G	0.054	1.393055e+01	4.859173e+00	1.000000e-05	1.000000e-05	4.734434e-03	4.301248e-03	1.247042e-02
5	X_22063155_SNP	22063155	11	T	G	0.208	-2.089672e+00	2.775401e+00	1.000000e-05	1.000000e+05	4.526587e-01	3.339427e-01	3.362025e-01
5	X_22063188_SNP	22063188	9	C	G	0.411	2.089254e+00	2.299710e+00	1.000000e-05	1.000000e-05	3.650597e-01	3.625409e-01	5.665797e-01
5	X_22063402_SNP	22063402	5	C	T	0.313	4.289395e+00	2.369330e+00	1.000000e-05	1.000000e-05	7.221156e-02	6.943348e-02	9.458966e-02
5	X_22063431_SNP	22063431	1	T	C	0.169	-7.818438e-01	2.903333e+00	1.000000e-05	1.000000e-05	7.880703e-01	8.008259e-01	8.726180e-01
5	X_22063438_SNP	22063438	2	G	A	0.176	-8.957420e-01	2.863039e+00	1.000000e-05	1.000000e-05	7.548128e-01	7.648184e-01	8.542094e-01
5	X_22063444_SNP	22063444	5	T	A	0.153	-8.324018e-01	3.059873e+00	1.000000e-05	1.000000e-05	7.859620e-01	7.985194e-01	8.316347e-01
5	X_22063449_SNP	22063449	6	A	G	0.289	1.507248e+00	2.439891e+00	1.000000e-05	1.000000e-05	5.376632e-01	5.384745e-01	8.240421e-01
5	X_22063488_INS	22063488	9	AT	A	0.274	7.534362e-01	2.505395e+00	1.000000e-05	1.000000e+05	7.640347e-01	7.382143e-01	7.387203e-01
5	X_22063523_SNP	22063523	8	A	T	0.306	1.469793e+00	2.414442e+00	1.000000e-05	1.000000e-05	5.435984e-01	5.445651e-01	9.139125e-01
5	X_22063524_SNP	22063524	8	G	C	0.218	-9.102059e-01	2.699823e+00	1.000000e-05	1.000000e+05	7.364799e-01	6.172013e-01	6.180655e-01
5	X_22063718_SNP	22063718	1	T	C	0.383	1.760069e+00	2.249402e+00	1.000000e-05	1.000000e+05	4.351609e-01	1.458753e-01	1.493111e-01
5	X_22063731_INS	22063731	4	CTGC	C	0.377	8.782575e-01	2.277548e+00	1.000000e-05	1.000000e+05	7.003207e-01	3.073782e-01	3.098099e-01
5	X_22063758_SNP	22063758	5	G	C	0.373	2.279711e+00	2.287079e+00	1.000000e-05	1.000000e+05	3.204563e-01	1.071924e-01	1.107409e-01
5	X_22063791_SNP	22063791	2	G	A	0.078	-3.969022e+00	4.087945e+00	9.280079e-02	1.000000e+05	3.331362e-01	2.846318e-01	2.872140e-01
5	X_22063802_SNP	22063802	2	T	A	0.085	6.748648e+00	3.894764e+00	1.000000e-05	1.000000e-05	8.516857e-02	8.216524e-02	2.729502e-01
5	X_22063858_SNP	22063858	12	T	C	0.357	8.207732e-01	2.355275e+00	1.000000e-05	1.000000e-05	7.279597e-01	7.361937e-01	9.054768e-01
5	X_22063864_DEL	22063864	4	T	TCAGCACCGAAACTCTGTTCAATTGCATGTGTCTGAAACATCCGCAT	0.238	-3.456741e-01	2.577015e+00	1.000000e-05	1.000000e+05	8.934714e-01	8.790723e-01	8.792785e-01
5	X_22063917_SNP	22063917	14	T	C	0.248	-1.675426e-01	2.630943e+00	1.000000e-05	1.000000e+05	9.493074e-01	8.429387e-01	8.432132e-01
5	X_22063957_SNP	22063957	5	A	G	0.233	-1.002150e+00	2.609440e+00	1.000000e-05	1.000000e-05	7.014796e-01	7.082377e-01	8.487751e-01
5	X_22063963_SNP	22063963	1	G	A	0.052	-2.913127e+00	4.955084e+00	3.602566e-02	1.502868e-02	5.574674e-01	5.770886e-01	5.967218e-01
5	X_22063980_SNP	22063980	3	A	G	0.230	-1.661742e+00	2.598161e+00	1.000000e-05	1.000000e-05	5.234058e-01	5.238566e-01	6.936403e-01
5	X_22063986_INS	22063986	9	ACGGCTCTATAA	A	0.473	-3.215166e+00	2.221740e+00	1.000000e-05	1.000000e-05	1.499172e-01	1.462744e-01	1.578565e-01
5	X_22064050_SNP	22064050	5	T	A	0.333	3.289797e-01	2.338395e+00	1.000000e-05	1.000000e+05	8.883042e-01	6.844218e-01	6.850728e-01
5	X_22064154_SNP	22064154	2	T	C	0.275	-1.421012e+00	2.456159e+00	1.000000e-05	1.000000e-05	5.637488e-01	5.652682e-01	6.991725e-01
5	X_22064224_SNP	22064224	2	T	G	0.307	-1.696666e+00	2.372349e+00	1.000000e-05	1.000000e-05	4.755924e-01	4.749570e-01	7.439224e-01
5	X_22064247_SNP	22064247	3	G	A	0.072	5.972733e+00	4.222871e+00	1.000000e-05	1.000000e-05	1.592962e-01	1.556126e-01	3.415462e-01
5	X_22064422_SNP	22064422	1	A	C	0.091	-5.346678e+00	3.805544e+00	2.186926e-01	1.000000e+05	1.620703e-01	1.156543e-01	1.191899e-01
5	X_22064614_SNP	22064614	4	T	C	0.179	1.051000e+00	2.872469e+00	1.000000e-05	1.000000e+05	7.149578e-01	7.200948e-01	7.206474e-01
5	X_22064648_SNP	22064648	1	A	C	0.078	3.537865e+00	4.056646e+00	1.000000e-05	1.000000e-05	3.845208e-01	3.822741e-01	3.930798e-01
5	X_22064878_SNP	22064878	2	G	A	0.242	7.337714e-01	2.549641e+00	1.000000e-05	1.000000e+05	7.738964e-01	6.281360e-01	6.289629e-01
5	X_22064945_SNP	22064945	3	T	A	0.105	2.244526e-01	3.573794e+00	1.000000e-05	1.000000e+05	9.500042e-01	8.524515e-01	8.527076e-01
5	X_22064967_SNP	22064967	6	T	G	0.315	3.775573e+00	2.372318e+00	1.000000e-05	1.000000e-05	1.135719e-01	1.102014e-01	1.832756e-01
5	X_22065049_INS	22065049	8	ATTCA	A	0.435	2.733433e+00	2.234436e+00	1.000000e-05	1.000000e+05	2.231015e-01	7.183447e-02	7.531591e-02
5	X_22065052_SNP	22065052	10	G	A	0.455	3.184837e+00	2.238115e+00	1.000000e-05	1.000000e+05	1.567854e-01	6.018529e-02	6.357818e-02
5	X_22065081_SNP	22065081	17	G	A	0.420	2.677001e+00	2.320358e+00	1.000000e-05	1.000000e-05	2.504332e-01	2.468396e-01	2.585898e-01
5	X_22065094_INS	22065094	4	ACCAAAATA	A	0.099	-3.742748e-01	3.690075e+00	1.000000e-05	1.000000e+05	9.193448e-01	3.027596e-01	3.052216e-01
5	X_22065111_SNP	22065111	9	A	T	0.411	3.232694e+00	2.255787e+00	1.000000e-05	1.000000e+05	1.538923e-01	1.449642e-01	1.484040e-01
5	X_22065116_SNP	22065116	12	T	C	0.413	3.493022e+00	2.275281e+00	1.000000e-05	1.000000e+05	1.268124e-01	1.202628e-01	1.237880e-01
5	X_22065125_SNP	22065125	7	C	A	0.108	-1.042602e+00	3.590023e+00	1.000000e-05	1.000000e-05	7.718935e-01	7.832183e-01	8.567034e-01
5	X_22065126_SNP	22065126	5	A	C	0.107	-9.643883e-01	3.586918e+00	1.000000e-05	1.000000e-05	7.884000e-01	8.011869e-01	8.768587e-01
5	X_22065183_SNP	22065183	16	G	A	0.324	-1.699051e+00	2.444304e+00	1.000000e-05	1.000000e-05	4.880499e-01	4.876803e-01	5.060617e-01
5	X_22065240_SNP	22065240	24	A	T	0.450	1.299369e+00	2.367749e+00	1.000000e-05	1.000000e+05	5.839630e-01	3.357644e-01	3.380126e-01
5	X_22065323_SNP	22065323	23	C	A	0.189	-1.225872e+00	3.002104e+00	1.000000e-05	1.000000e+05	6.836006e-01	6.520405e-01	6.527894e-01
5	X_22065338_INS	22065338	21	CG	C	0.187	-5.544975e-01	2.997241e+00	1.000000e-05	1.000000e+05	8.534736e-01	8.139007e-01	8.142338e-01
5	X_22065339_SNP	22065339	14	G	A	0.057	1.698827e+01	4.771343e+00	1.000000e-05	1.000000e-05	4.944928e-04	4.279411e-04	2.036498e-03
5	X_22065341_SNP	22065341	19	A	G	0.206	-1.211784e+00	2.866525e+00	1.000000e-05	1.000000e+05	6.730850e-01	6.282177e-01	6.290443e-01
5	X_22065432_SNP	22065432	22	G	T	0.278	-3.483599e+00	2.612373e+00	1.000000e-05	1.000000e-05	1.843627e-01	1.806211e-01	1.882049e-01
5	X_22065471_SNP	22065471	22	A	T	0.226	8.404861e-01	2.804772e+00	1.000000e-05	1.000000e+05	7.648437e-01	6.288955e-01	6.297199e-01
5	X_22065492_SNP	22065492	21	C	T	0.448	-1.423275e+00	2.372168e+00	1.000000e-05	1.000000e-05	5.494070e-01	5.505290e-01	8.313431e-01
5	X_22065532_SNP	22065532	15	A	G	0.214	1.274218e+00	2.779385e+00	1.000000e-05	1.000000e-05	6.472815e-01	6.515972e-01	9.491429e-01
5	X_22065536_SNP	22065536	15	C	T	0.214	4.096273e-01	2.781377e+00	1.000000e-05	1.000000e+05	8.831101e-01	7.341428e-01	7.346591e-01
5	X_22065540_DEL	22065540	17	T	TAG	0.196	1.808510e+00	2.892745e+00	1.000000e-05	1.000000e-05	5.327851e-01	5.334710e-01	9.577287e-01
5	X_22065552_SNP	22065552	21	A	T	0.194	1.824722e+00	2.944223e+00	1.000000e-05	1.000000e-05	5.363414e-01	5.371184e-01	9.598135e-01
5	X_22065577_INS	22065577	19	ATA	A	0.213	2.270724e+00	2.819867e+00	1.000000e-05	1.000000e-05	4.219280e-01	4.202748e-01	7.758489e-01
5	X_22065586_SNP	22065586	21	T	C	0.321	4.457110e+00	2.472480e+00	1.000000e-05	1.000000e+05	7.341839e-02	5.468519e-02	5.801854e-02
5	X_22065605_SNP	22065605	16	G	A	0.367	-4.779872e+00	2.347887e+00	1.812607e-02	1.000000e+05	4.350528e-02	1.210686e-02	1.408597e-02
5	X_22065619_SNP	22065619	13	T	A	0.225	2.586866e+00	2.703447e+00	1.000000e-05	1.000000e-05	3.401488e-01	3.373184e-01	6.189868e-01
5	X_22065628_SNP	22065628	15	A	C	0.279	3.116903e+00	2.552077e+00	1.000000e-05	1.000000e-05	2.238559e-01	2.201551e-01	2.437853e-01
5	X_22065644_SNP	22065644	11	G	A	0.368	3.352925e-01	2.332904e+00	1.000000e-05	1.000000e+05	8.859094e-01	3.367197e-01	3.389618e-01
5	X_22065654_INS	22065654	13	CC	C	0.289	-3.927750e+00	2.483153e+00	3.716162e-02	1.000000e+05	1.157832e-01	2.659392e-02	2.931956e-02
5	X_22065711_SNP	22065711	2	A	G	0.255	-1.037530e-02	2.520362e+00	1.000000e-05	1.000000e+05	9.967208e-01	7.474844e-01	7.479675e-01
5	X_22065716_SNP	22065716	4	A	T	0.252	-2.460746e+00	2.532207e+00	1.000000e-05	1.000000e+05	3.327042e-01	2.358217e-01	2.387301e-01
5	X_22065719_INS	22065719	9	GTG	G	0.267	-2.787725e+00	2.523137e+00	1.000000e-05	1.000000e+05	2.709641e-01	2.058276e-01	2.089310e-01
5	X_22065741_SNP	22065741	9	C	T	0.479	3.364144e+00	2.218914e+00	1.000000e-05	1.000000e-05	1.315655e-01	1.280359e-01	2.361675e-01
5	X_22065754_SNP	22065754	10	C	A	0.490	3.218352e+00	2.227359e+00	1.000000e-05	1.000000e-05	1.505393e-01	1.468934e-01	2.560295e-01
5	X_22065773_SNP	22065773	3	A	T	0.072	1.094159e+01	4.147279e+00	1.000000e-05	1.000000e-05	9.200560e-03	8.477220e-03	4.304649e-02
5	X_22065870_SNP	22065870	1	C	A	0.078	1.328028e+01	3.940608e+00	1.000000e-05	1.000000e-05	9.525623e-04	8.361478e-04	6.187584e-03
5	X_22065880_SNP	22065880	1	C	T	0.071	1.263430e+01	4.126453e+00	1.000000e-05	1.000000e-05	2.602544e-03	2.334412e-03	1.247160e-02
5	X_22065896_SNP	22065896	3	A	C	0.329	2.389639e+00	2.327953e+00	1.000000e-05	1.000000e-05	3.062878e-01	3.031013e-01	6.254460e-01
5	X_22065913_DEL	22065913	6	C	CG	0.403	-3.258106e+00	2.250810e+00	1.000000e-05	1.000000e-05	1.498090e-01	1.461666e-01	1.564229e-01
5	X_22065941_SNP	22065941	4	C	G	0.258	-2.324169e+00	2.502511e+00	1.000000e-05	1.000000e+05	3.544991e-01	1.801506e-01	1.834100e-01
5	X_22066000_SNP	22066000	0	G	C	0.084	1.143885e+01	3.822364e+00	1.000000e-05	1.000000e-05	3.228934e-03	2.909659e-03	1.546451e-02
5	X_22066015_SNP	22066015	4	A	T	0.252	-2.721455e+00	2.526235e+00	1.000000e-05	1.000000e+05	2.830632e-01	2.055346e-01	2.086398e-01
5	X_22066060_SNP	22066060	6	A	T	0.074	1.373064e+01	4.146288e+00	1.000000e-05	1.000000e-05	1.159213e-03	1.021865e-03	3.655197e-03
5	X_22066357_SNP	22066357	2	T	C	0.059	1.111057e+01	4.572761e+00	1.000000e-05	1.000000e-05	1.627556e-02	1.517667e-02	2.158017e-02
5	X_22066517_SNP	22066517	4	C	T	0.285	-1.932783e+00	2.429100e+00	1.000000e-05	1.000000e+05	4.274597e-01	4.014320e-01	4.032823e-01
5	X_22066631_SNP	22066631	4	G	A	0.060	1.172693e+01	4.566491e+00	1.000000e-05	1.000000e-05	1.119153e-02	1.035429e-02	1.543623e-02
5	X_22066673_SNP	22066673	2	C	G	0.072	1.399090e+01	4.126276e+00	1.000000e-05	1.000000e-05	8.885292e-04	7.787685e-04	7.227838e-03
5	X_22066698_SNP	22066698	4	A	G	0.265	2.681889e-01	2.490591e+00	1.000000e-05	1.000000e+05	9.143909e-01	9.402183e-01	9.403174e-01
5	X_22066834_SNP	22066834	17	T	G	0.232	5.040967e-01	2.721604e+00	1.000000e-05	1.000000e+05	8.533030e-01	8.715215e-01	8.717417e-01
5	X_22066837_SNP	22066837	15	C	T	0.236	-8.110023e-01	2.686293e+00	1.000000e-05	1.000000e+05	7.631380e-01	6.800240e-01	6.806879e-01
5	X_22066862_SNP	22066862	13	G	A	0.056	1.239593e+01	4.841562e+00	1.000000e-05	1.000000e-05	1.143258e-02	1.058204e-02	6.940689e-02
5	X_22066908_SNP	22066908	21	T	C	0.388	1.630499e+00	2.405398e+00	1.000000e-05	1.000000e+05	4.988972e-01	2.905282e-01	2.930711e-01
5	X_22067007_SNP	22067007	23	G	A	0.356	2.954613e-01	2.468630e+00	1.000000e-05	1.000000e+05	9.048897e-01	7.749384e-01	7.753565e-01
5	X_22067064_SNP	22067064	12	A	T	0.140	5.948168e-01	3.256478e+00	1.000000e-05	1.000000e+05	8.553110e-01	8.431592e-01	8.434333e-01
5	X_22067116_SNP	22067116	23	G	A	0.523	-2.519557e+00	2.342616e+00	1.000000e-05	1.000000e+05	2.838410e-01	8.450557e-02	8.803915e-02
5	X_22067250_SNP	22067250	2	A	G	0.242	-2.947913e+00	2.537784e+00	1.000000e-05	1.000000e+05	2.472151e-01	8.516686e-02	8.870214e-02
5	X_22067258_DEL	22067258	13	AAA	A	0.239	-3.926057e+00	2.636232e+00	1.433940e-02	1.000000e+05	1.384886e-01	2.790216e-02	3.067337e-02
5	X_22067519_SNP	22067519	4	G	A	0.358	3.432462e+00	2.290603e+00	1.000000e-05	1.000000e+05	1.360781e-01	4.665966e-02	4.987976e-02
5	X_22067564_SNP	22067564	2	A	G	0.092	5.260149e+00	3.762182e+00	1.000000e-05	1.000000e+05	1.641005e-01	1.459667e-01	1.494022e-01
5	X_22067655_SNP	22067655	0	T	A	0.110	3.010671e+00	3.460014e+00	1.000000e-05	1.000000e-05	3.856000e-01	3.833692e-01	5.155313e-01
5	X_22067676_SNP	22067676	2	C	T	0.059	-3.778934e+00	4.674819e+00	7.648688e-02	8.353378e-02	4.201471e-01	4.423824e-01	4.661813e-01
5	X_22067684_DEL	22067684	5	T	TAGGAGCCAAGAGTCACTTTTAAAGCT	0.160	-2.523558e+00	2.999134e+00	1.000000e-05	1.000000e+05	4.014296e-01	2.543055e-01	2.570906e-01
5	X_22067749_SNP	22067749	3	G	T	0.368	2.111329e+00	2.270651e+00	1.000000e-05	1.000000e+05	3.539312e-01	1.436462e-01	1.470916e-01
5	X_22067755_SNP	22067755	4	T	A	0.192	-6.208703e-02	2.793879e+00	1.000000e-05	1.000000e+05	9.822996e-01	5.881189e-01	5.890878e-01
5	X_22067771_SNP	22067771	7	C	A	0.297	4.440900e-01	2.432314e+00	1.000000e-05	1.000000e+05	8.553715e-01	4.521414e-01	4.537149e-01
5	X_22067853_SNP	22067853	4	T	C	0.278	-3.573033e-02	2.457422e+00	1.000000e-05	1.000000e+05	9.884184e-01	8.447296e-01	8.450006e-01
5	X_22067948_SNP	22067948	4	A	G	0.358	8.336386e-01	2.290729e+00	1.000000e-05	1.000000e-05	7.164246e-01	7.239872e-01	7.765599e-01
5	X_22068091_SNP	22068091	3	A	C	0.099	-2.810218e+00	3.666721e+00	1.000000e-05	1.000000e+05	4.446201e-01	3.348810e-01	3.371349e-01
5	X_22068155_SNP	22068155	1	T	C	0.065	-4.549950e+00	4.452709e+00	1.297195e-01	1.000000e+05	3.084808e-01	2.414325e-01	2.443036e-01
5	X_22068196_SNP	22068196	6	C	T	0.262	-5.247120e+00	2.485001e+00	1.107575e-01	1.000000e+05	3.636367e-02	6.273705e-03	7.708556e-03
5	X_22068249_SNP	22068249	9	A	C	0.253	-5.034015e+00	2.547304e+00	9.763086e-02	1.000000e+05	4.994060e-02	8.030724e-03	9.657414e-03
5	X_22068328_SNP	22068328	7	T	C	0.081	5.797495e+00	4.054771e+00	1.000000e-05	1.000000e-05	1.548279e-01	1.511623e-01	2.551508e-01
5	X_22068387_SNP	22068387	7	C	T	0.250	1.003719e+00	2.566833e+00	1.000000e-05	1.000000e-05	6.963196e-01	7.028152e-01	7.511036e-01
5	X_22068413_SNP	22068413	7	A	T	0.257	-3.799248e+00	2.521385e+00	1.000000e-05	1.000000e+05	1.339349e-01	4.144474e-02	4.457048e-02
5	X_22068517_SNP	22068517	2	T	C	0.176	-7.867979e-01	2.861715e+00	1.000000e-05	1.000000e-05	7.837362e-01	7.960885e-01	8.946327e-01
5	X_22068538_SNP	22068538	6	A	C	0.295	-1.576383e+00	2.423085e+00	1.000000e-05	1.000000e+05	5.163071e-01	5.093857e-01	5.106806e-01
5	X_22068553_SNP	22068553	3	C	G	0.276	-1.179081e+00	2.448030e+00	1.000000e-05	1.000000e+05	6.307510e-01	6.128849e-01	6.137642e-01
5	X_22068555_SNP	22068555	5	A	C	0.273	-1.661779e+00	2.469712e+00	1.000000e-05	1.000000e+05	5.020559e-01	4.883720e-01	4.897650e-01
5	X_22068575_SNP	22068575	4	A	G	0.311	-1.825310e+00	2.368509e+00	1.000000e-05	1.000000e-05	4.421060e-01	4.408119e-01	4.894215e-01
5	X_22068577_SNP	22068577	2	T	A	0.320	-7.426006e-01	2.354277e+00	1.000000e-05	1.000000e+05	7.528707e-01	6.598916e-01	6.606160e-01
5	X_22068618_SNP	22068618	2	A	G	0.242	-9.604697e-01	2.550542e+00	1.000000e-05	1.000000e-05	7.070148e-01	7.140629e-01	7.492525e-01
5	X_22068753_SNP	22068753	2	C	G	0.235	-8.634267e-01	2.575217e+00	1.000000e-05	1.000000e-05	7.378738e-01	7.467249e-01	7.701857e-01
5	X_22068757_SNP	22068757	7	T	C	0.399	-1.788788e+00	2.264182e+00	1.000000e-05	1.000000e+05	4.307369e-01	1.161524e-01	1.196869e-01
5	X_22068824_SNP	22068824	8	A	G	0.231	-4.865848e-01	2.640301e+00	1.000000e-05	1.000000e+05	8.540305e-01	8.456291e-01	8.458984e-01
5	X_22069042_SNP	22069042	3	A	G	0.072	7.330824e+00	4.196194e+00	1.000000e-05	1.000000e-05	8.265410e-02	7.969131e-02	1.517133e-01
5	X_22069142_SNP	22069142	8	G	T	0.259	7.057726e-01	2.543290e+00	1.000000e-05	1.000000e-05	7.817704e-01	7.939449e-01	8.610757e-01
5	X_22069147_SNP	22069147	4	T	C	0.272	1.379343e+00	2.471803e+00	1.000000e-05	1.000000e+05	5.776442e-01	3.487002e-01	3.508668e-01
5	X_22069243_SNP	22069243	7	C	G	0.486	1.016668e+00	2.226190e+00	1.000000e-05	1.000000e+05	6.485493e-01	3.521544e-01	3.542995e-01
5	X_22069247_DEL	22069247	10	A	CAGATCAAC	0.490	1.415711e+00	2.243551e+00	1.000000e-05	1.000000e+05	5.289795e-01	2.379203e-01	2.408147e-01
5	X_22069288_SNP	22069288	6	T	C	0.416	-3.693892e+00	2.223354e+00	1.000000e-05	1.000000e+05	9.869317e-02	4.878417e-02	5.203769e-02
5	X_22069298_SNP	22069298	7	A	T	0.074	1.021441e+01	4.216363e+00	1.000000e-05	1.000000e-05	1.658752e-02	1.547371e-02	3.440937e-02
5	X_22069358_SNP	22069358	17	C	T	0.210	1.413224e+00	2.822219e+00	1.000000e-05	1.000000e-05	6.172719e-01	6.204748e-01	7.096098e-01
5	X_22069408_SNP	22069408	2	A	T	0.111	9.440419e+00	3.424101e+00	1.000000e-05	1.000000e+05	6.547426e-03	5.789131e-04	9.318860e-04
5	X_22069586_SNP	22069586	3	T	C	0.053	1.058904e+01	4.888450e+00	1.000000e-05	1.000000e-05	3.185959e-02	3.012589e-02	7.612389e-02
5	X_22069943_SNP	22069943	2	A	C	0.248	7.415859e-01	2.529260e+00	1.000000e-05	1.000000e-05	7.697671e-01	7.809179e-01	8.200706e-01
5	X_22069981_SNP	22069981	4	C	G	0.305	2.325617e+00	2.378539e+00	1.000000e-05	1.000000e+05	3.297515e-01	1.065937e-01	1.101428e-01
5	X_22070067_SNP	22070067	4	C	A	0.053	-6.258449e-01	4.907687e+00	1.000000e-05	1.000000e+05	8.986947e-01	7.600389e-01	7.604917e-01
5	X_22070376_SNP	22070376	11	A	C	0.333	-3.435887e+00	2.376073e+00	1.000000e-05	1.000000e+05	1.502258e-01	3.164593e-02	3.453474e-02
5	X_22070644_SNP	22070644	4	A	T	0.060	-1.465777e+00	4.638544e+00	1.000000e-05	1.000000e+05	7.524364e-01	6.064430e-01	6.073451e-01
5	X_22070668_SNP	22070668	3	G	T	0.191	2.897739e+00	2.779274e+00	1.000000e-05	1.000000e+05	2.987777e-01	2.356751e-01	2.385844e-01
5	X_22070755_SNP	22070755	5	G	T	0.193	4.611804e+00	2.768135e+00	1.000000e-05	1.000000e+05	9.776640e-02	1.428173e-02	1.641259e-02
5	X_22070806_SNP	22070806	4	T	C	0.099	8.297896e+00	3.615409e+00	1.000000e-05	1.000000e+05	2.309268e-02	1.984508e-02	2.228905e-02
5	X_22070839_SNP	22070839	9	T	G	0.267	5.045740e-01	2.525984e+00	1.000000e-05	1.000000e-05	8.419404e-01	8.615942e-01	8.852742e-01
5	X_22070979_SNP	22070979	0	A	G	0.303	-8.041512e-01	2.357219e+00	1.000000e-05	1.000000e+05	7.334663e-01	7.389112e-01	7.394155e-01
5	X_22071106_SNP	22071106	1	T	G	0.117	3.286820e+00	3.374124e+00	1.000000e-05	1.000000e+05	3.315419e-01	2.321475e-01	2.350802e-01
5	X_22071107_INS	22071107	4	ACTCTATGTTT	A	0.093	7.081506e+00	3.742522e+00	1.000000e-05	1.000000e+05	6.036925e-02	4.367911e-02	4.684756e-02
5	X_22071110_SNP	22071110	2	A	T	0.105	1.838280e+00	3.562117e+00	1.000000e-05	1.000000e+05	6.065597e-01	5.944511e-01	5.953966e-01
5	X_22071115_SNP	22071115	2	A	T	0.105	1.231611e+00	3.564741e+00	1.000000e-05	1.000000e+05	7.301976e-01	6.228973e-01	6.237419e-01
5	X_22071164_SNP	22071164	4	G	C	0.139	8.554909e-01	3.173075e+00	1.000000e-05	1.000000e+05	7.878264e-01	2.386249e-01	2.415147e-01
5	X_22071233_SNP	22071233	1	A	G	0.078	6.068082e+00	4.028276e+00	1.000000e-05	1.000000e+05	1.340471e-01	9.980697e-02	1.033594e-01
5	X_22071266_SNP	22071266	1	A	G	0.279	-1.693048e+00	2.420086e+00	1.000000e-05	1.000000e+05	4.852577e-01	4.496970e-01	4.512831e-01
5	X_22071769_SNP	22071769	7	A	C	0.358	2.613941e+00	2.315298e+00	1.000000e-05	1.000000e+05	2.606820e-01	5.785238e-02	6.122161e-02
5	X_22071791_SNP	22071791	2	A	T	0.092	6.222039e+00	3.751678e+00	1.000000e-05	1.000000e-05	9.928516e-02	9.607969e-02	2.968508e-01
5	X_22071795_SNP	22071795	4	G	C	0.225	1.839315e+00	2.625069e+00	1.000000e-05	1.000000e-05	4.845782e-01	4.841333e-01	5.603025e-01
5	X_22071853_SNP	22071853	4	T	C	0.450	2.154154e+00	2.238531e+00	1.000000e-05	1.000000e-05	3.374237e-01	3.345617e-01	4.312605e-01
5	X_22071929_SNP	22071929	3	A	C	0.053	6.994973e+00	4.931423e+00	1.000000e-05	1.000000e-05	1.581067e-01	1.544277e-01	2.686871e-01
5	X_22071935_SNP	22071935	2	A	G	0.085	-6.598976e-01	3.918677e+00	1.000000e-05	1.000000e-05	8.664940e-01	8.914397e-01	9.892341e-01
5	X_22071943_SNP	22071943	3	A	G	0.079	3.553817e-01	4.064108e+00	1.000000e-05	1.000000e+05	9.304337e-01	7.852101e-01	7.856051e-01
5	X_22071955_SNP	22071955	2	C	T	0.163	-5.447973e+00	2.954018e+00	3.593036e-01	1.000000e+05	6.709214e-02	4.297245e-02	4.612778e-02
5	X_22071958_SNP	22071958	8	G	T	0.279	1.316687e+00	2.481923e+00	1.000000e-05	1.000000e-05	5.965321e-01	5.990417e-01	8.301915e-01
5	X_22071966_SNP	22071966	4	T	G	0.238	-4.609338e+00	2.562853e+00	9.122344e-02	1.000000e+05	7.407918e-02	6.926475e-02	7.273046e-02
5	X_22072006_SNP	22072006	4	T	A	0.232	-4.082920e+00	2.589841e+00	4.736510e-02	1.105425e-01	1.169864e-01	1.162370e-01	1.367100e-01
5	X_22072039_SNP	22072039	5	A	C	0.267	-4.190636e+00	2.480920e+00	2.383882e-02	7.180053e-02	9.324176e-02	9.107960e-02	1.291130e-01
5	X_22072056_INS	22072056	22	AACACA	A	0.263	-4.130913e+00	2.645869e+00	3.924908e-03	3.455145e-02	1.205399e-01	1.171791e-01	3.553276e-01
5	X_22072133_SNP	22072133	4	G	T	0.066	1.110613e+01	4.410151e+00	1.000000e-05	1.000000e-05	1.282696e-02	1.190143e-02	2.648679e-02
5	X_22072149_SNP	22072149	5	C	T	0.160	9.325228e-01	3.005086e+00	1.000000e-05	1.000000e+05	7.567466e-01	7.214453e-01	7.219943e-01
5	X_22072329_SNP	22072329	1	C	T	0.058	8.201059e+00	4.644930e+00	1.000000e-05	1.000000e-05	7.947189e-02	7.656254e-02	1.566337e-01
5	X_22072413_SNP	22072413	1	A	G	0.058	1.397456e+01	4.569274e+00	1.000000e-05	1.000000e-05	2.630546e-03	2.360071e-03	7.908797e-03
5	X_22072415_SNP	22072415	5	A	C	0.480	-2.294587e-01	2.205385e+00	1.000000e-05	1.000000e+05	9.172710e-01	9.033743e-01	9.035369e-01
5	X_22072580_SNP	22072580	1	G	A	0.130	6.849544e+00	3.187330e+00	1.000000e-05	1.000000e-05	3.321831e-02	3.143774e-02	4.337949e-02
5	X_22072598_SNP	22072598	2	G	A	0.118	5.200836e+00	3.363261e+00	1.000000e-05	1.000000e-05	1.240955e-01	1.206258e-01	1.763111e-01
5	X_22072654_SNP	22072654	1	T	C	0.136	7.364214e+00	3.111881e+00	1.000000e-05	1.000000e-05	1.921839e-02	1.798309e-02	2.732466e-02
5	X_22072854_SNP	22072854	9	G	A	0.205	7.841210e+00	2.701833e+00	1.000000e-05	1.000000e+05	4.257074e-03	1.511151e-03	2.152607e-03
5	X_22072866_SNP	22072866	4	T	C	0.053	1.095318e+01	4.871712e+00	1.000000e-05	1.000000e-05	2.599386e-02	2.447616e-02	7.165691e-02
5	X_22072953_SNP	22072953	1	T	C	0.266	-3.235572e+00	2.456765e+00	1.000000e-05	1.000000e-05	1.898191e-01	1.860740e-01	2.531768e-01
5	X_22072974_SNP	22072974	2	T	A	0.261	-3.220836e+00	2.478114e+00	1.000000e-05	1.000000e-05	1.956672e-01	1.919217e-01	2.630057e-01
5	X_22072989_DEL	22072989	6	A	AGTGCAA	0.174	5.564396e+00	2.880031e+00	1.000000e-05	1.000000e+05	5.521190e-02	1.198796e-02	1.395816e-02
5	X_22072997_SNP	22072997	3	G	A	0.184	4.869455e+00	2.801110e+00	1.000000e-05	1.000000e+05	8.416505e-02	1.918701e-02	2.159847e-02
5	X_22073099_SNP	22073099	15	C	T	0.221	1.028944e+01	2.621474e+00	1.000000e-05	1.000000e+05	1.310522e-04	3.286529e-05	8.465918e-05
5	X_22073137_SNP	22073137	10	C	A	0.441	7.955818e+00	2.162807e+00	1.000000e-05	1.000000e-05	3.250705e-04	2.787676e-04	2.494813e-03
5	X_22073155_SNP	22073155	7	G	T	0.399	5.792861e+00	2.225325e+00	1.000000e-05	1.000000e-05	1.015212e-02	9.373392e-03	2.548213e-02
5	X_22073178_SNP	22073178	6	A	T	0.060	1.399132e+01	4.580298e+00	1.000000e-05	1.000000e-05	2.661315e-03	2.388270e-03	7.999895e-03
5	X_22073266_SNP	22073266	2	C	A	0.052	1.251624e+01	4.858747e+00	1.000000e-05	1.000000e-05	1.094725e-02	1.012358e-02	2.628209e-02
5	X_22073267_SNP	22073267	5	C	A	0.060	1.406842e+01	4.571107e+00	1.000000e-05	1.000000e-05	2.475395e-03	2.217982e-03	7.627421e-03
5	X_22073539_SNP	22073539	2	C	G	0.085	1.023520e+01	3.841568e+00	1.000000e-05	1.000000e-05	8.546705e-03	7.862530e-03	1.589088e-02
5	X_22073583_INS	22073583	13	AA	A	0.472	-2.588969e+00	2.278177e+00	1.000000e-05	1.000000e-05	2.575687e-01	2.540137e-01	3.013001e-01
5	X_22073605_SNP	22073605	7	G	C	0.223	1.273580e+00	2.663368e+00	1.000000e-05	1.000000e-05	6.332063e-01	6.369825e-01	7.679117e-01
5	X_22073609_INS	22073609	9	TT	T	0.226	-3.163100e+00	2.673179e+00	1.000000e-05	1.017110e-02	2.385484e-01	2.348536e-01	2.598496e-01
5	X_22073617_SNP	22073617	1	G	A	0.078	1.068444e+01	3.989344e+00	1.000000e-05	1.000000e-05	8.215160e-03	7.551214e-03	1.932250e-02
5	X_22073649_SNP	22073649	3	C	A	0.151	-4.727621e+00	3.043528e+00	9.062155e-02	1.000000e+05	1.224227e-01	1.161835e-01	1.197180e-01
5	X_22073690_SNP	22073690	7	A	G	0.493	1.971407e+00	2.223244e+00	1.000000e-05	1.000000e-05	3.766276e-01	3.742675e-01	4.634155e-01
5	X_22073719_SNP	22073719	7	T	A	0.426	-4.423549e+00	2.219080e+00	1.000000e-05	1.522034e-02	4.800543e-02	4.575831e-02	7.066657e-02
5	X_22073723_SNP	22073723	2	G	T	0.098	-5.449465e+00	3.675186e+00	1.431050e-01	2.183646e-01	1.402052e-01	1.466249e-01	1.747951e-01
5	X_22073761_SNP	22073761	7	T	G	0.500	3.600282e+00	2.213889e+00	1.000000e-05	1.000000e-05	1.059733e-01	1.026860e-01	1.315306e-01
5	X_22073765_SNP	22073765	6	C	T	0.497	3.358434e+00	2.204436e+00	1.000000e-05	1.000000e-05	1.297143e-01	1.261987e-01	1.565740e-01
5	X_22073843_SNP	22073843	25	T	A	0.462	-3.060539e+00	2.366069e+00	1.000000e-05	1.000000e-05	1.977961e-01	1.940514e-01	2.071933e-01
5	X_22073909_INS	22073909	20	TTAGATCGGGCGT	T	0.430	-1.530148e+00	2.345519e+00	1.000000e-05	1.000000e+05	5.151475e-01	4.165968e-01	4.183614e-01
5	X_22074020_SNP	22074020	6	C	T	0.188	3.610454e-01	2.842599e+00	1.000000e-05	1.000000e-05	8.990984e-01	9.374300e-01	9.669316e-01
5	X_22074028_SNP	22074028	7	C	A	0.182	2.438014e+00	2.872942e+00	1.000000e-05	1.000000e-05	3.974313e-01	3.953790e-01	4.680403e-01
5	X_22074057_SNP	22074057	6	C	T	0.161	3.244295e+00	3.004065e+00	1.000000e-05	1.000000e-05	2.818670e-01	2.784737e-01	3.786766e-01
5	X_22074086_INS	22074086	6	TT	T	0.060	1.191934e+01	4.566596e+00	1.000000e-05	1.000000e-05	9.956682e-03	9.189180e-03	2.675484e-02
5	X_22074123_DEL	22074123	5	A	AAGCGTTTCCGACCAGT	0.180	-1.057281e+00	2.876720e+00	1.000000e-05	1.000000e+05	7.137350e-01	6.006429e-01	6.015658e-01
5	X_22074159_SNP	22074159	5	T	A	0.053	-5.484179e+00	4.980109e+00	1.770704e-01	2.371389e-01	2.725432e-01	2.968142e-01	3.705945e-01
5	X_22074180_SNP	22074180	14	T	C	0.461	-2.448857e+00	2.276149e+00	1.000000e-05	1.000000e-05	2.836867e-01	2.803073e-01	3.196438e-01
5	X_22074183_SNP	22074183	16	A	G	0.446	-1.680513e+00	2.299479e+00	1.000000e-05	1.000000e+05	4.660120e-01	4.430435e-01	4.446646e-01
5	X_22074184_SNP	22074184	14	G	A	0.447	-1.608380e+00	2.283625e+00	1.000000e-05	1.000000e+05	4.823175e-01	4.642319e-01	4.657435e-01
5	X_22074194_SNP	22074194	8	A	T	0.259	-1.584540e+00	2.539103e+00	1.000000e-05	1.000000e+05	5.335271e-01	5.277733e-01	5.289863e-01
5	X_22074207_SNP	22074207	10	G	A	0.255	-2.094911e+00	2.565164e+00	1.000000e-05	1.000000e+05	4.153909e-01	3.674227e-01	3.694740e-01
5	X_22074233_SNP	22074233	8	T	C	0.449	-2.034645e+00	2.235721e+00	1.000000e-05	1.000000e+05	3.642305e-01	3.102441e-01	3.126570e-01
5	X_22074251_SNP	22074251	2	A	G	0.438	-1.395259e+00	2.201378e+00	1.000000e-05	1.000000e+05	5.271564e-01	5.206768e-01	5.219210e-01
5	X_22074256_SNP	22074256	3	A	G	0.454	-1.691860e+00	2.198335e+00	1.000000e-05	1.000000e+05	4.427257e-01	4.302415e-01	4.319311e-01
5	X_22074265_INS	22074265	3	CTTTCTTA	AAAGG	0.447	-1.670044e+00	2.206556e+00	1.000000e-05	1.000000e+05	4.503081e-01	4.454850e-01	4.470932e-01
5	X_22074442_SNP	22074442	3	T	C	0.072	-1.333178e+00	4.228001e+00	1.000000e-05	1.000000e+05	7.529503e-01	7.213896e-01	7.219388e-01
5	X_22074488_SNP	22074488	0	T	C	0.077	1.069449e+01	3.987807e+00	1.000000e-05	1.000000e-05	8.132390e-03	7.473535e-03	1.912613e-02
5	X_22074550_SNP	22074550	4	G	T	0.497	1.591471e+00	2.196449e+00	1.000000e-05	1.000000e-05	4.698326e-01	4.690781e-01	7.605272e-01
5	X_22074926_SNP	22074926	6	A	G	0.107	-4.498054e+00	3.580851e+00	1.197585e-01	1.000000e+05	2.109922e-01	2.192765e-01	2.222936e-01
5	X_22074991_SNP	22074991	7	A	G	0.108	-4.981140e+00	3.578243e+00	1.358884e-01	2.318640e-01	1.659367e-01	1.736825e-01	2.019870e-01
5	X_22075089_SNP	22075089	7	G	A	0.318	-2.403724e-01	2.387061e+00	1.000000e-05	1.000000e+05	9.199229e-01	8.408175e-01	8.410962e-01
5	X_22075173_SNP	22075173	3	T	A	0.329	1.387440e+00	2.332571e+00	1.000000e-05	1.000000e-05	5.528539e-01	5.540696e-01	6.530498e-01
5	X_22075313_SNP	22075313	6	A	C	0.503	1.169859e+00	2.216532e+00	1.000000e-05	1.000000e-05	5.984161e-01	6.009865e-01	8.103177e-01
5	X_22075407_SNP	22075407	4	T	C	0.066	-9.505395e-01	4.417754e+00	1.000000e-05	1.000000e+05	8.299282e-01	4.220940e-01	4.238281e-01
5	X_22075457_SNP	22075457	4	T	A	0.053	-2.258857e+00	4.925043e+00	2.180958e-02	1.000000e+05	6.471427e-01	3.502129e-01	3.523701e-01
5	X_22075570_INS	22075570	15	AA	A	0.207	-7.124291e-02	2.817161e+00	1.000000e-05	1.000000e+05	9.798577e-01	7.926218e-01	7.930004e-01
5	X_22075634_SNP	22075634	5	G	A	0.327	1.988120e+00	2.352164e+00	1.000000e-05	1.000000e+05	3.993109e-01	3.171108e-01	3.194789e-01
5	X_22075717_SNP	22075717	3	C	T	0.316	-9.414089e-01	2.353486e+00	1.000000e-05	1.000000e-05	6.897136e-01	6.958836e-01	7.118479e-01
5	X_22075766_SNP	22075766	5	T	C	0.273	-1.038979e+00	2.471973e+00	1.000000e-05	1.000000e-05	6.748572e-01	6.803343e-01	7.906325e-01
5	X_22075917_SNP	22075917	3	A	C	0.066	4.666769e+00	4.401099e+00	1.000000e-05	1.000000e-05	2.906608e-01	2.873370e-01	3.425402e-01
5	X_22075927_SNP	22075927	1	T	C	0.110	5.329067e+00	3.448244e+00	1.000000e-05	1.000000e-05	1.243184e-01	1.208467e-01	3.035097e-01
5	X_22076186_SNP	22076186	1	A	G	0.097	-4.038927e+00	3.678525e+00	7.600799e-02	1.056507e-01	2.739518e-01	2.833200e-01	3.401065e-01
5	X_22076279_SNP	22076279	9	A	G	0.329	-1.274723e+00	2.377026e+00	1.000000e-05	1.000000e+05	5.925573e-01	5.541577e-01	5.552594e-01
5	X_22076525_SNP	22076525	4	G	C	0.119	-1.010849e-01	3.397044e+00	1.000000e-05	1.000000e+05	9.763001e-01	9.208714e-01	9.210035e-01
5	X_22076669_SNP	22076669	4	C	T	0.073	9.732281e+00	4.171605e+00	1.000000e-05	1.000000e-05	2.096002e-02	1.964823e-02	4.971275e-02
5	X_22076706_SNP	22076706	2	A	G	0.144	-4.633800e+00	3.100753e+00	5.331752e-02	8.538441e-02	1.371413e-01	1.374250e-01	2.705817e-01
5	X_22076744_SNP	22076744	5	T	C	0.293	-1.245094e+00	2.418282e+00	1.000000e-05	1.000000e-05	6.073938e-01	6.102595e-01	6.902230e-01
5	X_22076802_SNP	22076802	3	T	G	0.303	-7.645159e-01	2.382650e+00	1.000000e-05	1.000000e-05	7.487512e-01	7.583279e-01	8.672294e-01
5	X_22076810_SNP	22076810	5	A	G	0.273	-1.189056e+00	2.471367e+00	1.000000e-05	1.000000e-05	6.311139e-01	6.348127e-01	7.015410e-01
5	X_22076857_SNP	22076857	4	C	T	0.278	-8.473313e-01	2.450419e+00	1.000000e-05	1.000000e-05	7.299784e-01	7.383348e-01	7.841815e-01
5	X_22076915_SNP	22076915	4	C	T	0.331	3.238534e+00	2.324052e+00	1.000000e-05	1.000000e-05	1.655070e-01	1.618023e-01	1.869195e-01
5	X_22076922_SNP	22076922	6	C	A	0.275	-3.126109e-01	2.478235e+00	1.000000e-05	1.000000e+05	8.997858e-01	7.933987e-01	7.937756e-01
5	X_22076923_SNP	22076923	1	A	C	0.292	-4.051487e-01	2.396151e+00	1.000000e-05	1.000000e+05	8.659560e-01	8.336912e-01	8.339840e-01
5	X_22076937_SNP	22076937	5	G	C	0.333	3.289835e+00	2.323429e+00	1.000000e-05	1.000000e-05	1.588391e-01	1.551572e-01	1.804339e-01
5	X_22076938_SNP	22076938	1	C	A	0.058	1.405332e+01	4.569929e+00	1.000000e-05	1.000000e-05	2.495080e-03	2.236000e-03	7.150517e-03
5	X_22076954_SNP	22076954	2	A	C	0.118	-2.655890e+00	3.379535e+00	1.000000e-05	1.000000e+05	4.331645e-01	3.646457e-01	3.667138e-01
5	X_22076955_SNP	22076955	3	T	C	0.053	1.098687e+01	4.872022e+00	1.000000e-05	1.000000e-05	2.555547e-02	2.405489e-02	6.635833e-02
5	X_22077246_SNP	22077246	5	A	G	0.200	3.406723e+00	2.748529e+00	1.000000e-05	1.000000e-05	2.170813e-01	2.133630e-01	2.883730e-01
5	X_22077437_SNP	22077437	5	C	G	0.253	-1.432236e+00	2.533488e+00	1.000000e-05	1.000000e-05	5.726883e-01	5.744659e-01	6.114785e-01
5	X_22077505_SNP	22077505	3	A	C	0.257	-6.617521e-01	2.511515e+00	1.000000e-05	1.000000e-05	7.925320e-01	8.057197e-01	8.125317e-01
5	X_22077558_SNP	22077558	7	T	C	0.372	-1.543927e-01	2.297083e+00	1.000000e-05	1.000000e+05	9.465009e-01	9.407539e-01	9.408521e-01
5	X_22077576_DEL	22077576	3	A	AGCGA	0.059	1.063024e+01	4.583392e+00	1.000000e-05	1.000000e-05	2.171065e-02	2.036678e-02	6.058707e-02
5	X_22077594_SNP	22077594	15	A	T	0.114	4.106258e+00	3.570950e+00	1.000000e-05	1.000000e-05	2.519884e-01	2.484029e-01	3.491857e-01
5	X_22077597_INS	22077597	6	ATA	A	0.262	-6.324894e-01	2.517894e+00	1.000000e-05	1.000000e-05	8.020004e-01	8.161684e-01	8.237240e-01
5	X_22077613_SNP	22077613	6	A	G	0.174	4.169687e+00	2.900179e+00	1.000000e-05	1.000000e-05	1.525650e-01	1.489095e-01	2.721492e-01
5	X_22077630_SNP	22077630	8	G	A	0.463	2.204555e+00	2.237689e+00	1.000000e-05	1.000000e-05	3.260949e-01	3.231071e-01	3.273908e-01
5	X_22077634_SNP	22077634	2	A	G	0.059	1.293558e+01	4.556416e+00	1.000000e-05	1.000000e-05	5.145125e-03	4.682638e-03	1.408958e-02
5	X_22077651_SNP	22077651	3	A	C	0.276	-1.306300e+00	2.448864e+00	1.000000e-05	1.000000e-05	5.945145e-01	5.969596e-01	7.011020e-01
5	X_22077708_SNP	22077708	6	G	A	0.289	-4.194111e-01	2.440781e+00	1.000000e-05	1.000000e-05	8.637959e-01	8.880418e-01	8.893559e-01
5	X_22077733_SNP	22077733	2	A	G	0.065	8.570820e+00	4.380479e+00	1.000000e-05	1.000000e-05	5.222785e-02	4.988915e-02	1.284637e-01
5	X_22077761_SNP	22077761	5	C	G	0.053	8.953547e+00	4.883966e+00	1.000000e-05	1.000000e-05	6.872114e-02	6.601112e-02	1.650841e-01
5	X_22077807_SNP	22077807	7	C	A	0.486	-3.840527e+00	2.209279e+00	1.000000e-05	1.000000e-05	8.417197e-02	8.118454e-02	1.441656e-01
5	X_22077838_SNP	22077838	5	G	A	0.420	2.675823e+00	2.249798e+00	1.000000e-05	1.000000e-05	2.361521e-01	2.324934e-01	2.794436e-01
5	X_22077887_SNP	22077887	3	G	C	0.368	-2.763988e-01	2.278408e+00	1.000000e-05	1.000000e+05	9.036040e-01	9.088206e-01	9.089737e-01
5	X_22077982_SNP	22077982	13	T	G	0.401	3.203760e+00	2.327093e+00	1.000000e-05	1.000000e-05	1.706227e-01	1.669040e-01	1.996470e-01
5	X_22077991_SNP	22077991	13	A	T	0.401	2.453325e+00	2.327700e+00	1.000000e-05	1.000000e-05	2.935692e-01	2.902696e-01	3.687637e-01
5	X_22078047_SNP	22078047	11	C	T	0.451	-1.541338e+00	2.285662e+00	1.000000e-05	1.000000e+05	5.011128e-01	3.581288e-01	3.602370e-01
5	X_22078062_INS	22078062	5	GGTGGATGCGCAACATCTGCGGC	G	0.060	8.241553e+00	4.603287e+00	1.000000e-05	1.000000e-05	7.538604e-02	7.254891e-02	1.017914e-01
5	X_22078257_SNP	22078257	2	G	A	0.065	1.375189e+01	4.308488e+00	1.000000e-05	1.000000e-05	1.718202e-03	1.527513e-03	6.104683e-03
5	X_22078349_DEL	22078349	5	C	CT	0.227	-5.900418e-01	2.636732e+00	1.000000e-05	1.000000e-05	8.232308e-01	8.399844e-01	8.483717e-01
5	X_22078368_SNP	22078368	5	A	C	0.273	-4.553265e-01	2.483905e+00	1.000000e-05	1.000000e+05	8.547985e-01	7.901890e-01	7.905729e-01
5	X_22078369_SNP	22078369	3	T	A	0.276	-1.540334e-01	2.468140e+00	1.000000e-05	1.000000e+05	9.503194e-01	9.850876e-01	9.851121e-01
5	X_22078441_SNP	22078441	5	A	T	0.107	-5.397282e+00	3.578559e+00	1.514592e-01	1.000000e+05	1.335719e-01	1.289787e-01	1.324792e-01
5	X_22078462_SNP	22078462	4	A	C	0.126	-4.802949e+00	3.310744e+00	1.004578e-01	1.000000e+05	1.489196e-01	1.343450e-01	1.378270e-01
5	X_22078467_SNP	22078467	4	A	G	0.132	-4.816706e+00	3.237434e+00	8.541141e-02	1.403943e-01	1.388711e-01	1.413914e-01	1.709373e-01
5	X_22078488_SNP	22078488	5	G	A	0.133	-3.466339e+00	3.245311e+00	8.546897e-04	2.078870e-02	2.871657e-01	2.837505e-01	3.662258e-01
5	X_22078490_SNP	22078490	8	T	G	0.367	3.512948e+00	2.305070e+00	1.000000e-05	1.000000e-05	1.295842e-01	1.260696e-01	2.120887e-01
5	X_22078491_SNP	22078491	7	C	T	0.372	3.315231e+00	2.291846e+00	1.000000e-05	1.000000e-05	1.500869e-01	1.464432e-01	1.923620e-01
5	X_22078520_SNP	22078520	4	C	G	0.510	1.110493e+00	2.206478e+00	1.000000e-05	1.000000e+05	6.154906e-01	5.616692e-01	5.627405e-01
5	X_22078531_SNP	22078531	2	G	A	0.137	-5.669494e+00	3.157576e+00	1.354652e-01	1.000000e+05	7.455732e-02	7.566353e-02	7.916493e-02
5	X_22078532_SNP	22078532	5	C	G	0.360	3.012121e+00	2.301930e+00	1.000000e-05	1.000000e-05	1.926722e-01	1.889264e-01	2.236854e-01
5	X_22078552_SNP	22078552	10	T	A	0.290	7.818342e-01	2.482472e+00	1.000000e-05	1.000000e+05	7.532378e-01	5.613466e-01	5.624193e-01
5	X_22078554_DEL	22078554	13	T	TC	0.324	3.975877e+00	2.423046e+00	1.000000e-05	1.000000e+05	1.028943e-01	6.626321e-02	6.970797e-02
5	X_22078695_SNP	22078695	1	A	T	0.058	-6.427942e+00	4.706159e+00	2.474610e-01	3.687933e-01	1.740014e-01	1.908589e-01	2.268420e-01
5	X_22078736_SNP	22078736	2	T	C	0.072	8.242790e-01	4.223675e+00	1.000000e-05	1.000000e+05	8.455308e-01	8.082097e-01	8.085547e-01
5	X_22078765_DEL	22078765	10	C	CC	0.269	1.302037e+00	2.527680e+00	1.000000e-05	1.000000e+05	6.072234e-01	5.125487e-01	5.138293e-01
5	X_22078808_SNP	22078808	9	A	C	0.514	1.291395e+00	2.240204e+00	1.000000e-05	1.000000e+05	5.651549e-01	5.307544e-01	5.319544e-01
5	X_22078812_SNP	22078812	3	T	C	0.309	9.094419e-01	2.367837e+00	1.000000e-05	1.000000e-05	7.014549e-01	7.082117e-01	7.237908e-01
5	X_22078911_SNP	22078911	15	C	T	0.336	1.807753e+00	2.419754e+00	1.000000e-05	1.000000e+05	4.561686e-01	4.128744e-01	4.146598e-01
5	X_22078946_SNP	22078946	3	G	A	0.132	-5.873444e+00	3.239229e+00	1.476039e-01	2.397767e-01	7.177026e-02	7.378161e-02	8.411066e-02
5	X_22078979_SNP	22078979	4	T	G	0.477	-4.377443e-01	2.207574e+00	1.000000e-05	1.000000e+05	8.430816e-01	7.574494e-01	7.579083e-01
5	X_22079079_SNP	22079079	4	G	A	0.391	2.942288e+00	2.256140e+00	1.000000e-05	1.000000e-05	1.941624e-01	1.904167e-01	2.093577e-01
5	X_22079080_SNP	22079080	6	T	A	0.383	2.913673e+00	2.279115e+00	1.000000e-05	1.000000e-05	2.030489e-01	1.993079e-01	2.080407e-01
5	X_22079085_SNP	22079085	6	T	C	0.456	-6.270104e-01	2.234108e+00	1.000000e-05	1.000000e+05	7.793578e-01	6.664991e-01	6.672033e-01
5	X_22079107_SNP	22079107	3	T	A	0.145	-5.707458e+00	3.097443e+00	1.365897e-01	1.000000e+05	6.733042e-02	6.726770e-02	7.071979e-02
5	X_22079364_SNP	22079364	7	T	G	0.372	1.881932e+00	2.313729e+00	1.000000e-05	1.000000e+05	4.172747e-01	3.795578e-01	3.815361e-01
5	X_22079427_SNP	22079427	6	C	G	0.463	1.221831e-01	2.230478e+00	1.000000e-05	1.000000e+05	9.563865e-01	8.695361e-01	8.697599e-01
5	X_22079528_SNP	22079528	1	G	C	0.468	-3.265012e-01	2.182708e+00	1.000000e-05	1.000000e+05	8.812900e-01	7.008531e-01	7.014576e-01
5	X_22079570_DEL	22079570	2	G	GTTCGTGAGAATGTCAG	0.131	-2.660461e+00	3.236009e+00	1.000000e-05	1.000000e-05	4.122834e-01	4.104683e-01	4.692415e-01
5	X_22079604_SNP	22079604	1	T	C	0.143	-2.503619e+00	3.109076e+00	1.000000e-05	1.000000e-05	4.219268e-01	4.202735e-01	5.061345e-01
5	X_22079674_SNP	22079674	5	A	T	0.473	-7.687385e-01	2.214293e+00	1.000000e-05	1.000000e+05	7.289430e-01	6.311142e-01	6.319311e-01
5	X_22079854_SNP	22079854	4	T	C	0.397	3.203308e+00	2.252087e+00	1.000000e-05	1.000000e-05	1.569668e-01	1.532923e-01	2.043084e-01
5	X_22079874_SNP	22079874	2	C	G	0.314	3.552887e-01	2.357303e+00	1.000000e-05	1.000000e+05	8.803978e-01	8.640502e-01	8.642843e-01
5	X_22079988_SNP	22079988	3	G	C	0.329	1.273601e+00	2.329964e+00	1.000000e-05	1.000000e-05	5.854425e-01	5.876036e-01	5.902678e-01
5	X_22080234_INS	22080234	9	TCGT	T	0.514	-3.487303e+00	2.221460e+00	1.000000e-05	1.000000e-05	1.185352e-01	1.151156e-01	1.508144e-01
5	X_22080317_SNP	22080317	3	A	G	0.151	-5.586037e+00	3.045997e+00	1.776166e-01	1.000000e+05	6.862538e-02	5.660606e-02	5.996170e-02
5	X_22080364_SNP	22080364	3	G	T	0.151	4.013989e+00	3.048323e+00	1.000000e-05	1.000000e-05	1.898922e-01	1.861470e-01	2.444065e-01
5	X_22080613_SNP	22080613	2	T	G	0.314	-3.314729e-01	2.362381e+00	1.000000e-05	1.000000e+05	8.885984e-01	5.564728e-01	5.575650e-01
5	X_22080716_SNP	22080716	2	A	G	0.078	2.933024e+00	4.064665e+00	1.000000e-05	1.000000e-05	4.716548e-01	4.709377e-01	5.368534e-01
5	X_22080783_SNP	22080783	1	T	C	0.091	9.956087e-01	3.786594e+00	1.000000e-05	1.000000e-05	7.929607e-01	8.061909e-01	8.113466e-01
5	X_22080851_SNP	22080851	2	A	C	0.078	7.834511e+00	4.022339e+00	1.000000e-05	1.000000e-05	5.328753e-02	5.092223e-02	1.143410e-01
5	X_22080855_SNP	22080855	2	T	G	0.072	9.135789e+00	4.176191e+00	1.000000e-05	1.000000e-05	3.022721e-02	2.855132e-02	6.712021e-02
5	X_22080862_SNP	22080862	3	G	C	0.072	1.111835e+01	4.162402e+00	1.000000e-05	1.000000e-05	8.383012e-03	7.708793e-03	2.163163e-02
5	X_22080877_SNP	22080877	3	A	G	0.059	1.114048e+01	4.589935e+00	1.000000e-05	1.000000e-05	1.638701e-02	1.528278e-02	3.997076e-02
5	X_22081006_SNP	22081006	8	T	C	0.320	1.096747e+00	2.398782e+00	1.000000e-05	1.000000e-05	6.481729e-01	6.525238e-01	6.562209e-01
5	X_22081008_INS	22081008	9	GG	G	0.308	3.730494e-01	2.433750e+00	1.000000e-05	1.000000e-05	8.783794e-01	9.069252e-01	9.271980e-01
5	X_22081180_SNP	22081180	5	C	G	0.360	3.606026e+00	2.291846e+00	1.000000e-05	1.000000e-05	1.177018e-01	1.142902e-01	1.276825e-01
5	X_22081182_SNP	22081182	1	C	T	0.091	-2.079552e+00	3.820751e+00	1.000000e-05	1.000000e+05	5.870475e-01	4.928283e-01	4.942001e-01
5	X_22081257_SNP	22081257	2	A	G	0.078	-1.302662e+00	4.079201e+00	1.000000e-05	1.000000e+05	7.499054e-01	6.315506e-01	6.323661e-01
5	X_22081299_SNP	22081299	5	A	G	0.387	3.017891e+00	2.275872e+00	1.000000e-05	1.000000e-05	1.868165e-01	1.830730e-01	2.013672e-01
5	X_22081321_SNP	22081321	1	G	T	0.377	3.204218e+00	2.250635e+00	1.000000e-05	1.000000e-05	1.565843e-01	1.529113e-01	1.603143e-01
5	X_22081329_INS	22081329	1	CC	C	0.084	-1.331618e+00	3.959861e+00	1.000000e-05	1.000000e+05	7.371243e-01	6.223513e-01	6.231978e-01
5	X_22081402_SNP	22081402	4	A	C	0.298	-5.279389e-01	2.415834e+00	1.000000e-05	1.000000e-05	8.273072e-01	8.446339e-01	9.333194e-01
5	X_22081425_SNP	22081425	2	A	G	0.065	1.047180e+01	4.369988e+00	1.000000e-05	1.000000e-05	1.777708e-02	1.660740e-02	3.767281e-02
5	X_22081696_SNP	22081696	5	G	A	0.447	2.650993e+00	2.216944e+00	1.000000e-05	1.000000e+05	2.336417e-01	1.300126e-01	1.335097e-01
5	X_22082018_SNP	22082018	1	G	A	0.325	5.221567e-01	2.327303e+00	1.000000e-05	1.000000e+05	8.227775e-01	7.595281e-01	7.599821e-01
5	X_22082047_DEL	22082047	4	G	GGCCGTG	0.060	5.652805e+00	4.619120e+00	1.000000e-05	1.000000e-05	2.229274e-01	2.192240e-01	2.615594e-01
5	X_22082064_SNP	22082064	6	C	T	0.396	3.633497e+00	2.249416e+00	1.000000e-05	1.000000e-05	1.083181e-01	1.050040e-01	1.355386e-01
5	X_22082162_SNP	22082162	6	T	A	0.322	1.057557e+00	2.366322e+00	1.000000e-05	1.000000e-05	6.555690e-01	6.602183e-01	7.345152e-01
5	X_22082185_SNP	22082185	1	T	C	0.338	8.383028e-01	2.301383e+00	1.000000e-05	1.000000e+05	7.161698e-01	7.115006e-01	7.120761e-01
5	X_22082271_SNP	22082271	3	G	T	0.059	1.054491e+01	4.589595e+00	1.000000e-05	1.000000e-05	2.295066e-02	2.155489e-02	6.222603e-02
5	X_22082521_INS	22082521	2	TTGGGCTTGGCAGTTTTGTGCGGTTTGTAGGCGTTAGAGTGGGCGTGACAACATGAGTTACCAATTGCA	T	0.072	1.156200e+01	4.154499e+00	1.000000e-05	1.000000e-05	6.069488e-03	5.543322e-03	1.615005e-02
5	X_22082523_SNP	22082523	1	A	T	0.084	1.254564e+01	3.808735e+00	1.000000e-05	1.000000e-05	1.229218e-03	1.084947e-03	3.111911e-03
5	X_22082526_SNP	22082526	1	T	A	0.084	1.255285e+01	3.808579e+00	1.000000e-05	1.000000e-05	1.220977e-03	1.077517e-03	3.151685e-03
5	X_22082545_INS	22082545	4	TGT	T	0.053	5.950054e+00	4.895498e+00	1.000000e-05	1.000000e+05	2.260929e-01	1.793848e-01	1.826485e-01
5	X_22082591_SNP	22082591	1	C	G	0.065	1.050565e+01	4.368020e+00	1.000000e-05	1.000000e-05	1.736904e-02	1.621835e-02	3.781647e-02
5	X_22082650_SNP	22082650	0	A	C	0.052	-4.805505e+00	4.991594e+00	2.221118e-01	1.000000e+05	3.372174e-01	1.966443e-01	1.998050e-01
5	X_22082941_SNP	22082941	3	A	G	0.053	5.307075e+00	4.885324e+00	1.000000e-05	1.000000e-05	2.790526e-01	2.756383e-01	3.442415e-01
5	X_22083222_SNP	22083222	1	A	G	0.058	5.046774e+00	4.620265e+00	1.000000e-05	1.000000e-05	2.764239e-01	2.729905e-01	3.137537e-01
5	X_22083333_SNP	22083333	5	A	C	0.360	-7.222109e-01	2.294718e+00	1.000000e-05	1.000000e-05	7.534002e-01	7.633042e-01	7.719439e-01
5	X_22083335_SNP	22083335	1	A	G	0.065	1.050565e+01	4.368020e+00	1.000000e-05	1.000000e-05	1.736904e-02	1.621835e-02	3.781647e-02
5	X_22090816_SNP	22090816	0	A	G	0.323	-2.000897e-01	2.320637e+00	1.000000e-05	1.000000e+05	9.314035e-01	9.394470e-01	9.395475e-01
5	X_22090857_SNP	22090857	1	G	C	0.416	2.322027e+00	2.201951e+00	1.000000e-05	1.000000e-05	2.933131e-01	2.900113e-01	3.429695e-01
5	X_22090859_SNP	22090859	1	A	C	0.416	2.048378e+00	2.204113e+00	1.000000e-05	1.000000e-05	3.541846e-01	3.515247e-01	4.171305e-01
5	X_22090897_SNP	22090897	0	A	G	0.071	1.130373e+01	4.156650e+00	1.000000e-05	1.000000e-05	7.300865e-03	6.694094e-03	1.936932e-02
5	X_22090907_SNP	22090907	0	T	C	0.071	1.130373e+01	4.156650e+00	1.000000e-05	1.000000e-05	7.300865e-03	6.694094e-03	1.936932e-02
5	X_22090975_SNP	22090975	4	T	C	0.106	7.337692e+00	3.518730e+00	1.000000e-05	1.000000e-05	3.871144e-02	3.675198e-02	9.862167e-02
5	X_22090984_SNP	22090984	1	A	T	0.078	9.608620e+00	4.010368e+00	1.000000e-05	1.000000e-05	1.779362e-02	1.662317e-02	4.353999e-02
5	X_22090989_DEL	22090989	12	A	AAAG	0.280	7.597364e-01	2.517144e+00	1.000000e-05	1.000000e+05	7.631982e-01	6.988595e-01	6.994695e-01
5	X_22091241_DEL	22091241	7	T	TGACTTTTT	0.068	6.090608e+00	4.391917e+00	1.000000e-05	1.000000e-05	1.675402e-01	1.638296e-01	3.506571e-01
5	X_22091307_SNP	22091307	6	G	T	0.081	3.993925e+00	4.050236e+00	1.000000e-05	1.000000e-05	3.256526e-01	3.226601e-01	5.331829e-01
5	X_22091387_SNP	22091387	13	T	C	0.331	9.995036e-02	2.410471e+00	1.000000e-05	1.000000e+05	9.669796e-01	9.507197e-01	9.508012e-01
5	X_22091402_SNP	22091402	13	A	G	0.324	-2.911943e-01	2.419714e+00	1.000000e-05	1.000000e+05	9.043708e-01	7.702690e-01	7.706979e-01
5	X_22091426_SNP	22091426	5	G	A	0.060	6.813785e+00	4.619539e+00	1.000000e-05	1.000000e-05	1.422829e-01	1.386816e-01	2.792649e-01
5	X_22091456_SNP	22091456	12	G	T	0.364	1.000464e+00	2.351571e+00	1.000000e-05	1.000000e-05	6.711142e-01	6.764246e-01	8.385359e-01
5	X_22091463_SNP	22091463	20	T	A	0.341	-1.901677e-01	2.454583e+00	1.000000e-05	1.000000e+05	9.383479e-01	8.591169e-01	8.593603e-01
5	X_22091553_SNP	22091553	11	T	C	0.306	4.965161e-01	2.442274e+00	1.000000e-05	1.000000e-05	8.391719e-01	8.583489e-01	9.659861e-01
5	X_22091636_SNP	22091636	6	G	A	0.336	-1.945674e-01	2.342991e+00	1.000000e-05	1.000000e+05	9.339271e-01	9.415718e-01	9.416686e-01
5	X_22091777_INS	22091777	18	TGCATATCCACAT	T	0.321	1.826489e+00	2.471799e+00	1.000000e-05	1.000000e-05	4.610884e-01	4.601578e-01	7.398324e-01
5	X_22092028_SNP	22092028	2	C	A	0.059	1.088781e+01	4.572286e+00	1.000000e-05	1.000000e-05	1.849151e-02	1.728902e-02	5.637568e-02
5	X_22092169_SNP	22092169	1	A	G	0.065	1.299605e+01	4.336736e+00	1.000000e-05	1.000000e-05	3.187992e-03	2.871982e-03	1.063310e-02
5	X_22092173_INS	22092173	8	CATTACT	C	0.429	-5.889237e-01	2.255488e+00	1.000000e-05	1.000000e+05	7.943635e-01	7.723550e-01	7.727790e-01
5	X_22092212_INS	22092212	6	AA	A	0.282	-4.015744e-01	2.457334e+00	1.000000e-05	1.000000e-05	8.704058e-01	8.964356e-01	9.784999e-01
5	X_22092240_SNP	22092240	4	T	C	0.351	1.330379e+00	2.305673e+00	1.000000e-05	1.000000e-05	5.647915e-01	5.663406e-01	6.022251e-01
5	X_22092322_SNP	22092322	1	C	T	0.065	1.305507e+01	4.336863e+00	1.000000e-05	1.000000e-05	3.057152e-03	2.751645e-03	9.118572e-03
5	X_22092368_SNP	22092368	2	G	T	0.072	1.118566e+01	4.159940e+00	1.000000e-05	1.000000e-05	7.969240e-03	7.320467e-03	2.089077e-02
5	X_22092413_MNP	22092413	0	CTT	AGC	0.071	1.130373e+01	4.156650e+00	1.000000e-05	1.000000e-05	7.300865e-03	6.694094e-03	1.936932e-02
5	X_22092417_INS	22092417	3	TTTTT	T	0.053	1.332462e+01	4.840558e+00	1.000000e-05	1.000000e-05	6.630713e-03	6.067257e-03	1.795230e-02
5	X_22092581_SNP	22092581	1	C	G	0.058	-9.557328e+00	4.796946e+00	3.277631e+00	1.000000e+05	4.812031e-02	2.573343e-03	3.452150e-03
5	X_22092614_SNP	22092614	3	G	A	0.296	-3.575435e-02	2.399163e+00	1.000000e-05	1.000000e+05	9.881292e-01	9.574545e-01	9.575248e-01
5	X_22092775_DEL	22092775	13	C	CA	0.317	5.310099e-01	2.433636e+00	1.000000e-05	1.000000e+05	8.275690e-01	8.055068e-01	8.058576e-01
5	X_22092780_SNP	22092780	5	T	C	0.433	1.897276e+00	2.219285e+00	1.000000e-05	1.000000e-05	3.939497e-01	3.918439e-01	9.938715e-01
5	X_22092791_SNP	22092791	5	C	T	0.440	1.997295e+00	2.213757e+00	1.000000e-05	1.000000e-05	3.683675e-01	3.658932e-01	8.429970e-01
5	X_22092835_SNP	22092835	4	A	T	0.298	1.472931e+00	2.397993e+00	1.000000e-05	1.000000e+05	5.399784e-01	4.972185e-01	4.985696e-01
5	X_22092930_SNP	22092930	2	T	C	0.065	1.297774e+01	4.334839e+00	1.000000e-05	1.000000e-05	3.216842e-03	2.898530e-03	9.450317e-03
5	X_22092949_SNP	22092949	1	C	T	0.052	7.947603e+00	4.876947e+00	1.000000e-05	1.000000e-05	1.052510e-01	1.019721e-01	2.304065e-01
5	X_22093092_SNP	22093092	7	G	C	0.311	1.205033e-01	2.398241e+00	1.000000e-05	1.000000e+05	9.599919e-01	9.190312e-01	9.191665e-01
5	X_22093113_INS	22093113	8	TT	T	0.422	-2.070127e-01	2.260742e+00	1.000000e-05	1.000000e+05	9.271615e-01	4.100143e-01	4.118158e-01
5	X_22093331_SNP	22093331	3	A	C	0.375	3.445716e+00	2.250402e+00	1.000000e-05	1.000000e-05	1.278094e-01	1.243089e-01	1.651331e-01
5	X_22093538_SNP	22093538	4	T	G	0.384	3.422715e+00	2.247215e+00	1.000000e-05	1.000000e-05	1.298135e-01	1.262972e-01	1.638939e-01
5	X_22093666_SNP	22093666	2	G	C	0.405	2.202421e+00	2.215436e+00	1.000000e-05	1.000000e-05	3.217420e-01	3.187082e-01	3.986555e-01
5	X_22093790_INS	22093790	25	TT	T	0.323	1.773523e+00	2.529732e+00	1.000000e-05	1.000000e-05	4.843303e-01	4.838801e-01	5.133770e-01
5	X_22094216_SNP	22094216	1	A	G	0.078	9.796202e+00	3.988799e+00	1.000000e-05	1.000000e-05	1.517857e-02	1.413311e-02	3.553041e-02
5	X_22094287_SNP	22094287	3	A	G	0.079	7.486165e+00	4.020596e+00	1.000000e-05	1.000000e-05	6.454027e-02	6.191629e-02	1.215261e-01
5	X_22094390_SNP	22094390	7	A	G	0.297	-8.688359e-01	2.427338e+00	1.000000e-05	1.000000e+05	7.208865e-01	5.744801e-01	5.755009e-01
5	X_22094400_SNP	22094400	7	T	A	0.297	-1.342622e+00	2.425914e+00	1.000000e-05	1.000000e+05	5.807685e-01	4.398855e-01	4.415233e-01
5	X_22094406_SNP	22094406	8	C	T	0.299	-1.488684e+00	2.428180e+00	1.000000e-05	1.000000e+05	5.407354e-01	4.055700e-01	4.073967e-01
5	X_22094413_SNP	22094413	7	G	A	0.291	-1.669558e+00	2.440134e+00	1.000000e-05	1.000000e+05	4.948860e-01	3.691624e-01	3.712031e-01
5	X_22094445_SNP	22094445	3	T	G	0.164	3.047538e-01	2.953338e+00	1.000000e-05	1.000000e+05	9.179485e-01	8.243950e-01	8.247066e-01
5	X_22094451_SNP	22094451	8	A	C	0.361	2.719969e+00	2.312208e+00	1.000000e-05	1.000000e-05	2.412936e-01	2.376564e-01	4.193107e-01
5	X_22094467_SNP	22094467	5	G	C	0.367	2.722837e+00	2.282190e+00	1.000000e-05	1.000000e-05	2.346966e-01	2.310323e-01	3.568737e-01
5	X_22094505_SNP	22094505	3	G	A	0.066	1.345084e+01	4.319955e+00	1.000000e-05	1.000000e-05	2.208662e-03	1.974156e-03	7.431187e-03
5	X_22094566_SNP	22094566	8	C	A	0.415	1.308303e+00	2.257475e+00	1.000000e-05	1.000000e-05	5.630810e-01	5.645814e-01	7.832631e-01
5	X_22094717_SNP	22094717	3	G	A	0.355	2.174176e+00	2.287795e+00	1.000000e-05	1.000000e-05	3.434499e-01	3.406584e-01	4.699822e-01
5	X_22094973_SNP	22094973	6	T	A	0.107	3.991372e+00	3.558715e+00	1.000000e-05	1.000000e-05	2.638112e-01	2.602934e-01	4.550474e-01
5	X_22095038_SNP	22095038	4	C	T	0.126	3.205212e+00	3.314698e+00	1.000000e-05	1.000000e-05	3.350953e-01	3.322067e-01	5.339015e-01
5	X_22095128_SNP	22095128	0	G	C	0.077	1.027292e+01	4.006403e+00	1.000000e-05	1.000000e-05	1.131311e-02	1.046915e-02	2.601531e-02
5	X_22095559_SNP	22095559	1	T	A	0.162	1.127476e+00	2.956225e+00	1.000000e-05	1.000000e+05	7.034460e-01	2.239509e-01	2.269375e-01
5	X_22095570_SNP	22095570	2	C	T	0.072	1.154884e+01	4.146884e+00	1.000000e-05	1.000000e-05	6.035154e-03	5.511301e-03	1.883582e-02
5	X_22095623_SNP	22095623	0	G	T	0.084	1.022651e+01	3.846075e+00	1.000000e-05	1.000000e-05	8.678132e-03	7.986008e-03	2.318721e-02
5	X_22095696_SNP	22095696	1	C	T	0.084	7.111238e+00	3.873015e+00	1.000000e-05	1.000000e-05	6.829689e-02	6.559536e-02	1.678329e-01
5	X_22095766_SNP	22095766	1	A	C	0.078	1.169313e+01	3.975614e+00	1.000000e-05	1.000000e-05	3.781166e-03	3.418789e-03	1.090071e-02
5	X_22095767_SNP	22095767	0	T	A	0.084	1.022651e+01	3.846075e+00	1.000000e-05	1.000000e-05	8.678132e-03	7.986008e-03	2.318721e-02
5	X_22095799_SNP	22095799	4	T	G	0.391	2.347862e+00	2.242927e+00	1.000000e-05	1.000000e-05	2.968606e-01	2.935891e-01	4.392341e-01
5	X_22095826_SNP	22095826	4	A	G	0.397	3.105022e+00	2.229947e+00	1.000000e-05	1.000000e-05	1.658289e-01	1.621233e-01	2.512413e-01
5	X_22095841_SNP	22095841	3	A	G	0.072	1.132776e+01	4.161339e+00	1.000000e-05	1.000000e-05	7.244017e-03	6.640872e-03	2.049666e-02
5	X_22095903_SNP	22095903	1	G	C	0.162	-2.591760e+00	2.946117e+00	1.000000e-05	1.000000e+05	3.803995e-01	1.968988e-01	2.000580e-01
5	X_22095908_DEL	22095908	5	G	GG	0.467	-1.658874e+00	2.214246e+00	1.000000e-05	1.000000e-05	4.549053e-01	4.538536e-01	4.876983e-01
5	X_22095956_SNP	22095956	7	T	G	0.054	4.573253e+00	4.891737e+00	1.000000e-05	1.000000e-05	3.513260e-01	3.486303e-01	3.882074e-01
5	X_22095962_SNP	22095962	9	A	T	0.466	-6.139458e-01	2.238471e+00	1.000000e-05	1.000000e-05	7.842494e-01	7.966487e-01	9.955526e-01
5	X_22095968_SNP	22095968	8	C	T	0.463	-6.395522e-01	2.231721e+00	1.000000e-05	1.000000e-05	7.748291e-01	7.863991e-01	9.658931e-01
5	X_22096165_SNP	22096165	2	T	A	0.078	8.193337e+00	4.016238e+00	1.000000e-05	1.000000e-05	4.307630e-02	4.098566e-02	8.964020e-02
5	X_22096175_SNP	22096175	3	A	G	0.487	-4.325909e-02	2.190058e+00	1.000000e-05	1.000000e+05	9.842667e-01	7.790485e-01	7.794573e-01
5	X_22096180_SNP	22096180	3	T	C	0.309	-4.500558e-01	2.369341e+00	1.000000e-05	1.000000e+05	8.496020e-01	7.098848e-01	7.104646e-01
5	X_22096184_DEL	22096184	4	AACAATAAATGGAAAATCTATTAAAATG	CACAATAAATGGAAAATCTATTAAAATCGGCAATCAGAAATTTAATATTTATATATATAGAAAAC	0.298	-2.384225e-01	2.401420e+00	1.000000e-05	1.000000e+05	9.210436e-01	8.134430e-01	8.137771e-01
5	X_22096253_SNP	22096253	1	A	C	0.312	-5.649969e-01	2.347246e+00	1.000000e-05	1.000000e+05	8.101071e-01	7.766522e-01	7.770664e-01
5	X_22096278_SNP	22096278	3	A	C	0.309	-4.520534e-01	2.368455e+00	1.000000e-05	1.000000e+05	8.488867e-01	7.721728e-01	7.725973e-01
5	X_22096280_DEL	22096280	2	A	AC	0.314	-6.274227e-01	2.351300e+00	1.000000e-05	1.000000e+05	7.899534e-01	6.800961e-01	6.807597e-01
5	X_22096288_DEL	22096288	2	T	TT	0.078	9.715026e+00	4.009145e+00	1.000000e-05	1.000000e-05	1.655888e-02	1.544644e-02	4.092742e-02
5	X_22096303_SNP	22096303	3	A	T	0.382	3.258055e+00	2.238146e+00	1.000000e-05	1.000000e-05	1.475396e-01	1.439088e-01	2.150044e-01
5	X_22096334_SNP	22096334	1	G	T	0.318	-6.654252e-01	2.334805e+00	1.000000e-05	1.000000e+05	7.760302e-01	7.109485e-01	7.115254e-01
5	X_22096502_SNP	22096502	2	T	G	0.314	-1.064418e+00	2.349950e+00	1.000000e-05	1.000000e+05	6.512282e-01	6.167714e-01	6.176371e-01
5	X_22096543_SNP	22096543	2	A	G	0.052	6.773201e+00	4.902252e+00	1.000000e-05	1.000000e-05	1.691063e-01	1.653915e-01	2.304497e-01
5	X_22096674_SNP	22096674	2	A	C	0.059	-5.817905e+00	4.768176e+00	5.416114e-01	1.000000e+05	2.242965e-01	2.211256e-02	2.466097e-02
5	X_22096689_SNP	22096689	3	A	G	0.086	7.710634e+00	3.865816e+00	1.000000e-05	1.000000e-05	4.787800e-02	4.565295e-02	6.300282e-02
5	X_22096737_SNP	22096737	3	T	C	0.066	1.387165e+01	4.313392e+00	1.000000e-05	1.000000e-05	1.588535e-03	1.409855e-03	5.245604e-03
5	X_22096835_SNP	22096835	9	A	G	0.322	-9.880013e-01	2.390411e+00	1.000000e-05	1.000000e+05	6.799558e-01	6.113305e-01	6.122152e-01
5	X_22096843_SNP	22096843	11	A	T	0.306	-1.156475e+00	2.442859e+00	1.000000e-05	1.000000e+05	6.365996e-01	4.134562e-01	4.152383e-01
5	X_22096852_SNP	22096852	17	A	G	0.312	-1.973403e+00	2.475095e+00	1.000000e-05	1.000000e+05	4.265183e-01	3.078290e-01	3.102577e-01
5	X_22096870_INS	22096870	10	TTC	T	0.310	-6.841621e-01	2.426131e+00	1.000000e-05	1.000000e+05	7.783293e-01	6.226263e-01	6.234718e-01
5	X_22096918_SNP	22096918	15	A	G	0.321	-9.147312e-01	2.449869e+00	1.000000e-05	1.000000e+05	7.093861e-01	5.327923e-01	5.339836e-01
5	X_22096922_SNP	22096922	18	T	G	0.365	7.716884e-01	2.396264e+00	1.000000e-05	1.000000e-05	7.478663e-01	7.573819e-01	9.771713e-01
5	X_22097024_SNP	22097024	7	G	T	0.061	1.050150e+01	4.593846e+00	1.000000e-05	1.000000e-05	2.363648e-02	2.221259e-02	6.460357e-02
5	X_22097028_INS	22097028	3	TAAG	T	0.053	5.077500e+00	4.884596e+00	1.000000e-05	1.000000e-05	3.002265e-01	2.969846e-01	4.240206e-01
5	X_22097032_SNP	22097032	3	C	T	0.053	5.181008e+00	4.883906e+00	1.000000e-05	1.000000e-05	2.904485e-01	2.871229e-01	4.111613e-01
5	X_22097036_DEL	22097036	3	T	TG	0.053	1.075140e+01	4.841429e+00	1.000000e-05	1.000000e-05	2.784988e-02	2.626130e-02	3.956067e-02
5	X_22097046_SNP	22097046	3	T	G	0.066	1.378609e+01	4.313815e+00	1.000000e-05	1.000000e-05	1.696129e-03	1.507470e-03	4.411646e-03
5	X_22097047_SNP	22097047	1	T	C	0.065	1.336438e+01	4.324432e+00	1.000000e-05	1.000000e-05	2.377594e-03	2.128512e-03	7.498912e-03
5	X_22097102_SNP	22097102	2	C	A	0.327	-8.489423e-01	2.325595e+00	1.000000e-05	1.000000e+05	7.155867e-01	6.639973e-01	6.647091e-01
5	X_22097416_SNP	22097416	6	T	G	0.315	-1.545007e+00	2.375719e+00	1.000000e-05	1.000000e+05	5.164593e-01	4.455559e-01	4.471637e-01
5	X_22098023_SNP	22098023	5	T	C	0.413	4.106477e+00	2.215648e+00	1.000000e-05	1.000000e-05	6.576388e-02	6.311418e-02	6.811005e-02
5	X_22098069_SNP	22098069	3	G	A	0.474	-3.874442e-01	2.192490e+00	1.000000e-05	1.000000e+05	8.599681e-01	4.999309e-01	5.012693e-01
5	X_22098103_SNP	22098103	3	A	G	0.191	8.533349e-01	2.788548e+00	1.000000e-05	1.000000e+05	7.600126e-01	3.219268e-01	3.242638e-01
5	X_22098117_SNP	22098117	1	G	C	0.195	4.031406e-01	2.750541e+00	1.000000e-05	1.000000e+05	8.836674e-01	2.627996e-01	2.655278e-01
5	X_22098261_SNP	22098261	5	C	A	0.107	-6.126476e+00	3.618478e+00	2.004117e+00	1.000000e+05	9.248331e-02	5.197181e-03	6.496780e-03
5	X_22098264_SNP	22098264	1	T	C	0.123	-6.235398e+00	3.330439e+00	1.753721e+00	1.000000e+05	6.309373e-02	4.259416e-03	5.426557e-03
5	X_22098425_SNP	22098425	4	G	A	0.358	1.815836e+00	2.286779e+00	1.000000e-05	1.000000e+05	4.283994e-01	3.074170e-01	3.098485e-01
5	X_22098656_SNP	22098656	6	C	T	0.362	1.355264e+00	2.297265e+00	1.000000e-05	1.000000e+05	5.561024e-01	4.921493e-01	4.935243e-01
5	X_22098677_SNP	22098677	5	C	T	0.353	2.285954e+00	2.298186e+00	1.000000e-05	1.000000e+05	3.214740e-01	2.914044e-01	2.939415e-01
5	X_22098753_SNP	22098753	2	G	T	0.366	1.587255e+00	2.261415e+00	1.000000e-05	1.000000e+05	4.838237e-01	4.752376e-01	4.766943e-01
5	X_22098958_SNP	22098958	17	A	C	0.457	3.636082e+00	2.287287e+00	1.000000e-05	1.000000e+05	1.139820e-01	9.890526e-02	1.024577e-01
5	X_22098967_SNP	22098967	15	C	A	0.479	4.019860e+00	2.260710e+00	1.000000e-05	1.000000e-05	7.737998e-02	7.450708e-02	9.264961e-02
5	X_22098987_SNP	22098987	8	A	T	0.469	4.327337e+00	2.202456e+00	1.000000e-05	1.000000e-05	5.126324e-02	4.894911e-02	6.867914e-02
5	X_22099018_SNP	22099018	2	A	G	0.072	7.288882e+00	4.196844e+00	1.000000e-05	1.000000e-05	8.445664e-02	8.146465e-02	1.953905e-01
5	X_22099019_SNP	22099019	2	A	T	0.359	1.432382e+00	2.270692e+00	1.000000e-05	1.000000e+05	5.291103e-01	4.964606e-01	4.978153e-01
5	X_22099230_SNP	22099230	3	G	C	0.276	-2.107275e+00	2.443607e+00	1.000000e-05	1.000000e+05	3.898464e-01	3.667729e-01	3.688281e-01
5	X_22103656_SNP	22103656	4	G	A	0.344	4.099111e-01	2.310896e+00	1.000000e-05	1.000000e+05	8.594446e-01	4.596986e-01	4.612332e-01
5	X_22103816_SNP	22103816	6	T	G	0.248	9.152046e-02	2.560132e+00	1.000000e-05	1.000000e+05	9.715299e-01	9.181603e-01	9.182971e-01
5	X_22103887_SNP	22103887	4	T	A	0.371	3.988669e+00	2.251306e+00	1.000000e-05	1.000000e-05	7.844585e-02	7.555424e-02	9.133282e-02
5	X_22103891_SNP	22103891	5	C	T	0.253	-3.596049e-01	2.533206e+00	1.000000e-05	1.000000e+05	8.873024e-01	7.912742e-01	7.916557e-01
5	X_22103896_SNP	22103896	3	C	T	0.368	3.682998e+00	2.249833e+00	1.000000e-05	1.000000e-05	1.036972e-01	1.004368e-01	1.801335e-01
5	X_22103924_DEL	22103924	7	A	AGTCTTCCTCTGTTTCCTTAAC	0.324	5.682554e+00	2.330151e+00	1.000000e-05	1.000000e-05	1.589195e-02	1.481158e-02	2.416502e-02
5	X_22104001_DEL	22104001	0	G	GACCA	0.103	1.215433e+01	3.433872e+00	1.000000e-05	1.000000e-05	5.321548e-04	4.612684e-04	1.496322e-03
5	X_22104035_SNP	22104035	4	G	T	0.238	2.485685e-01	2.578035e+00	1.000000e-05	1.000000e+05	9.233158e-01	9.360507e-01	9.361569e-01
5	X_22104172_SNP	22104172	8	A	C	0.238	9.509023e-01	2.615016e+00	1.000000e-05	1.000000e-05	7.166384e-01	7.242130e-01	7.543398e-01
5	X_22104283_SNP	22104283	1	G	T	0.058	1.617998e+01	4.494288e+00	1.000000e-05	1.000000e-05	4.299647e-04	3.709695e-04	1.924111e-03
5	X_22104297_DEL	22104297	13	T	TT	0.218	3.462126e+00	2.726932e+00	1.000000e-05	1.000000e-05	2.061658e-01	2.024282e-01	3.252997e-01
5	X_22104339_SNP	22104339	3	G	T	0.072	1.135681e+01	4.138351e+00	1.000000e-05	1.000000e-05	6.794821e-03	6.220641e-03	1.766556e-02
5	X_22104340_SNP	22104340	9	A	T	0.253	1.470716e+00	2.564847e+00	1.000000e-05	1.000000e+05	5.672128e-01	5.306971e-01	5.318974e-01
5	X_22104414_SNP	22104414	7	G	T	0.257	2.326326e+00	2.533080e+00	1.000000e-05	1.000000e-05	3.598758e-01	3.572887e-01	3.900343e-01
5	X_22104457_SNP	22104457	1	A	G	0.065	1.083084e+01	4.339546e+00	1.000000e-05	1.000000e-05	1.363341e-02	1.266587e-02	2.967152e-02
5	X_22104495_SNP	22104495	5	T	A	0.267	1.713791e+00	2.488513e+00	1.000000e-05	1.000000e-05	4.920741e-01	4.917928e-01	4.952731e-01
5	X_22104527_SNP	22104527	5	T	C	0.327	5.401419e+00	2.318115e+00	1.000000e-05	1.000000e-05	2.111664e-02	1.979812e-02	2.644439e-02
5	X_22104603_SNP	22104603	13	A	C	0.239	2.253937e+00	2.647690e+00	1.000000e-05	1.000000e+05	3.959504e-01	3.487334e-01	3.508999e-01
5	X_22104637_SNP	22104637	3	A	C	0.270	2.152691e+00	2.459981e+00	1.000000e-05	1.000000e+05	3.829086e-01	3.632065e-01	3.652835e-01
5	X_22104666_SNP	22104666	0	A	G	0.065	1.342630e+01	4.320804e+00	1.000000e-05	1.000000e-05	2.253307e-03	2.014925e-03	7.119051e-03
5	X_22104672_SNP	22104672	7	C	T	0.264	2.622184e+00	2.508913e+00	1.000000e-05	1.000000e+05	2.976141e-01	2.576646e-01	2.604272e-01
5	X_22104716_INS	22104716	10	CCT	C	0.269	4.365872e+00	2.504836e+00	1.000000e-05	1.000000e+05	8.335977e-02	7.935730e-02	8.287436e-02
5	X_22104760_SNP	22104760	3	C	T	0.059	1.572377e+01	4.519160e+00	1.000000e-05	1.000000e-05	6.559834e-04	5.711866e-04	2.506673e-03
5	X_22104820_SNP	22104820	4	A	T	0.278	1.551047e+00	2.447568e+00	1.000000e-05	1.000000e-05	5.272228e-01	5.277683e-01	6.878675e-01
5	X_22104851_SNP	22104851	1	A	G	0.065	1.332792e+01	4.325526e+00	1.000000e-05	1.000000e-05	2.447863e-03	2.192788e-03	7.852733e-03
5	X_22104865_SNP	22104865	6	T	C	0.262	2.982531e+00	2.504788e+00	1.000000e-05	1.000000e-05	2.356150e-01	2.319542e-01	2.562973e-01
5	X_22104965_SNP	22104965	1	T	C	0.065	1.337540e+01	4.322553e+00	1.000000e-05	1.000000e-05	2.348463e-03	2.101877e-03	7.404827e-03
5	X_22104967_SNP	22104967	0	A	T	0.071	1.147198e+01	4.152413e+00	1.000000e-05	1.000000e-05	6.440102e-03	5.889204e-03	1.857864e-02
5	X_22104968_SNP	22104968	0	G	T	0.071	1.147198e+01	4.152413e+00	1.000000e-05	1.000000e-05	6.440102e-03	5.889204e-03	1.857864e-02
5	X_22105020_SNP	22105020	4	T	C	0.318	5.893660e+00	2.316113e+00	1.000000e-05	1.000000e-05	1.193643e-02	1.105843e-02	2.195974e-02
5	X_22105024_SNP	22105024	3	T	G	0.257	2.759336e+00	2.496165e+00	1.000000e-05	1.000000e-05	2.707199e-01	2.672468e-01	2.965385e-01
5	X_22105030_SNP	22105030	4	C	A	0.325	5.664492e+00	2.305331e+00	1.000000e-05	1.000000e-05	1.512992e-02	1.408687e-02	2.760406e-02
5	X_22105035_SNP	22105035	6	T	G	0.315	5.756974e+00	2.340072e+00	1.000000e-05	1.000000e-05	1.500726e-02	1.397028e-02	2.589507e-02
5	X_22105097_SNP	22105097	2	A	G	0.065	1.338368e+01	4.325901e+00	1.000000e-05	1.000000e-05	2.352044e-03	2.105152e-03	7.433719e-03
5	X_22105112_SNP	22105112	2	C	G	0.065	1.356954e+01	4.320954e+00	1.000000e-05	1.000000e-05	2.027821e-03	1.809197e-03	6.453408e-03
5	X_22105122_SNP	22105122	1	G	T	0.058	1.445362e+01	4.534885e+00	1.000000e-05	1.000000e-05	1.744049e-03	1.550989e-03	6.491080e-03
5	X_22105127_SNP	22105127	1	A	T	0.058	1.445362e+01	4.534885e+00	1.000000e-05	1.000000e-05	1.744049e-03	1.550989e-03	6.491080e-03
5	X_22105128_SNP	22105128	2	C	A	0.065	1.349331e+01	4.319920e+00	1.000000e-05	1.000000e-05	2.140364e-03	1.911821e-03	6.676534e-03
5	X_22105189_SNP	22105189	1	A	G	0.065	1.335519e+01	4.323153e+00	1.000000e-05	1.000000e-05	2.386739e-03	2.136875e-03	7.454509e-03
5	X_22105210_INS	22105210	2	ATAGTGAATTGAGTGTGC	A	0.052	5.079781e+00	4.883744e+00	1.000000e-05	1.000000e-05	2.999262e-01	2.966816e-01	4.229093e-01
5	X_22105250_DEL	22105250	2	AAA	TTTG	0.052	7.263707e+00	4.871041e+00	1.000000e-05	1.000000e-05	1.379808e-01	1.344063e-01	1.630406e-01
5	X_22105386_SNP	22105386	1	T	A	0.357	5.351567e+00	2.230928e+00	1.000000e-05	1.000000e-05	1.766027e-02	1.649601e-02	2.797925e-02
5	X_22105435_SNP	22105435	4	G	A	0.305	2.069543e+00	2.380242e+00	1.000000e-05	1.000000e-05	3.859622e-01	3.837367e-01	4.363085e-01
5	X_22105456_SNP	22105456	2	T	A	0.301	2.503029e+00	2.371130e+00	1.000000e-05	1.000000e-05	2.928136e-01	2.895076e-01	2.998410e-01
5	X_22105468_SNP	22105468	4	C	T	0.291	2.741019e+00	2.407038e+00	1.000000e-05	1.000000e-05	2.565981e-01	2.530376e-01	2.580085e-01
5	X_22105487_SNP	22105487	1	T	G	0.065	5.958081e+00	4.409489e+00	1.000000e-05	1.000000e+05	1.786406e-01	1.475537e-01	1.509822e-01
5	X_22105506_SNP	22105506	1	C	G	0.058	1.070226e+01	4.580298e+00	1.000000e-05	1.000000e-05	2.076627e-02	1.946284e-02	5.819805e-02
5	X_22105513_SNP	22105513	3	C	T	0.349	5.478699e+00	2.257665e+00	1.000000e-05	1.000000e-05	1.640634e-02	1.530119e-02	2.916273e-02
5	X_22105524_SNP	22105524	3	A	G	0.059	7.246082e+00	4.617403e+00	1.000000e-05	1.000000e+05	1.186579e-01	9.436832e-02	9.791866e-02
5	X_22105526_SNP	22105526	6	T	A	0.054	1.243398e+01	4.838323e+00	1.000000e-05	1.000000e-05	1.113433e-02	1.030026e-02	3.530424e-02
5	X_22105529_SNP	22105529	3	G	T	0.053	5.024744e+00	4.903880e+00	1.000000e-05	1.000000e-05	3.071579e-01	3.039795e-01	5.538551e-01
5	X_22105562_SNP	22105562	4	G	T	0.053	8.968227e+00	4.865175e+00	1.000000e-05	1.000000e+05	6.722521e-02	5.163526e-02	5.492961e-02
5	X_22105592_SNP	22105592	4	C	T	0.053	9.029642e+00	4.866329e+00	1.000000e-05	1.000000e+05	6.545651e-02	5.021768e-02	5.349229e-02
5	X_22105609_SNP	22105609	4	G	A	0.060	7.377632e+00	4.623464e+00	1.000000e-05	1.000000e+05	1.126343e-01	9.090892e-02	9.445541e-02
5	X_22105633_SNP	22105633	3	T	A	0.329	6.149578e+00	2.275812e+00	1.000000e-05	1.000000e-05	7.672725e-03	7.042444e-03	1.512604e-02
5	X_22105656_SNP	22105656	2	G	T	0.281	5.059599e+00	2.395327e+00	1.000000e-05	1.000000e-05	3.629722e-02	3.441438e-02	7.422306e-02
5	X_22105694_SNP	22105694	7	T	G	0.270	2.431420e+00	2.493957e+00	1.000000e-05	1.000000e-05	3.311467e-01	3.282139e-01	3.596949e-01
5	X_22105701_SNP	22105701	4	T	G	0.066	1.344815e+01	4.323395e+00	1.000000e-05	1.000000e-05	2.230553e-03	1.994144e-03	7.147313e-03
5	X_22105707_SNP	22105707	7	T	C	0.203	1.190539e+00	2.757532e+00	1.000000e-05	1.000000e-05	6.665416e-01	6.716525e-01	7.868132e-01
5	X_22105716_SNP	22105716	3	G	A	0.066	1.327816e+01	4.328195e+00	1.000000e-05	1.000000e-05	2.553503e-03	2.289491e-03	8.119252e-03
5	X_22105719_SNP	22105719	3	T	A	0.066	1.341911e+01	4.323626e+00	1.000000e-05	1.000000e-05	2.279893e-03	2.039212e-03	7.301424e-03
5	X_22105726_SNP	22105726	8	A	C	0.320	-1.960852e+00	2.384828e+00	1.000000e-05	1.000000e-05	4.122399e-01	4.104241e-01	4.184191e-01
5	X_22105735_SNP	22105735	1	A	C	0.065	1.333831e+01	4.324513e+00	1.000000e-05	1.000000e-05	2.423824e-03	2.170794e-03	7.510941e-03
5	X_22105736_SNP	22105736	1	A	C	0.065	1.333831e+01	4.324513e+00	1.000000e-05	1.000000e-05	2.423824e-03	2.170794e-03	7.510941e-03
5	X_22105738_INS	22105738	4	TACGTG	T	0.053	1.066196e+01	4.844172e+00	1.000000e-05	1.000000e-05	2.924506e-02	2.760478e-02	4.113029e-02
5	X_22105791_SNP	22105791	6	C	T	0.268	5.058580e+00	2.469877e+00	1.000000e-05	1.000000e-05	4.227001e-02	4.020292e-02	8.324192e-02
5	X_22105801_SNP	22105801	0	A	G	0.065	1.342630e+01	4.320804e+00	1.000000e-05	1.000000e-05	2.253307e-03	2.014925e-03	7.119051e-03
5	X_22105802_SNP	22105802	0	A	G	0.065	1.342630e+01	4.320804e+00	1.000000e-05	1.000000e-05	2.253307e-03	2.014925e-03	7.119051e-03
5	X_22105812_DEL	22105812	2	A	GTCAACTCGACTTTAGTATGGGAAGCTTTAG	0.052	1.731796e+01	4.753485e+00	1.000000e-05	1.000000e-05	3.688640e-04	3.171940e-04	1.548388e-03
5	X_22105842_SNP	22105842	11	C	G	0.229	1.953302e+00	2.671050e+00	1.000000e-05	1.000000e-05	4.657301e-01	4.648923e-01	6.425101e-01
5	X_22105854_DEL	22105854	5	T	TTA	0.273	4.916098e+00	2.442694e+00	1.000000e-05	1.000000e-05	4.592558e-02	4.375400e-02	7.836210e-02
5	X_22105858_SNP	22105858	7	T	A	0.277	5.534623e+00	2.440241e+00	1.000000e-05	1.000000e-05	2.473394e-02	2.326584e-02	4.641700e-02
5	X_22105859_SNP	22105859	8	G	A	0.265	4.780197e+00	2.498793e+00	1.000000e-05	1.000000e-05	5.762803e-02	5.515797e-02	1.004238e-01
5	X_22105861_SNP	22105861	4	C	T	0.278	5.000569e+00	2.420422e+00	1.000000e-05	1.000000e-05	4.052678e-02	3.851166e-02	7.356793e-02
5	X_22105863_SNP	22105863	4	G	C	0.272	5.318035e+00	2.434744e+00	1.000000e-05	1.000000e-05	3.047808e-02	2.879320e-02	5.714347e-02
5	X_22105864_SNP	22105864	5	C	A	0.280	5.089175e+00	2.420975e+00	1.000000e-05	1.000000e-05	3.719164e-02	3.528006e-02	6.876370e-02
5	X_22105866_SNP	22105866	5	C	T	0.273	4.592215e+00	2.446588e+00	1.000000e-05	1.000000e-05	6.243632e-02	5.985759e-02	1.027634e-01
5	X_22105868_SNP	22105868	3	G	T	0.270	3.736331e+00	2.449397e+00	1.000000e-05	1.000000e-05	1.292353e-01	1.257235e-01	2.079753e-01
5	X_22105870_SNP	22105870	3	G	A	0.270	4.817002e+00	2.441035e+00	1.000000e-05	1.000000e-05	5.026967e-02	4.798122e-02	8.220910e-02
5	X_22105871_SNP	22105871	6	A	C	0.275	5.001918e+00	2.446073e+00	1.000000e-05	1.000000e-05	4.259203e-02	4.051550e-02	7.483761e-02
5	X_22105877_SNP	22105877	1	T	C	0.058	1.412422e+01	4.545408e+00	1.000000e-05	1.000000e-05	2.253319e-03	2.014936e-03	6.579746e-03
5	X_22105899_SNP	22105899	3	A	G	0.059	1.545592e+01	4.530451e+00	1.000000e-05	1.000000e-05	8.276947e-04	7.243374e-04	3.118274e-03
5	X_22105915_SNP	22105915	6	A	C	0.208	8.272278e-01	2.722808e+00	1.000000e-05	1.000000e-05	7.616850e-01	7.722006e-01	9.061908e-01
5	X_22106011_SNP	22106011	24	T	C	0.084	1.456832e+00	4.255424e+00	1.000000e-05	1.000000e-05	7.325626e-01	7.410781e-01	9.498430e-01
5	X_22106055_SNP	22106055	23	T	A	0.091	3.674984e+00	4.074756e+00	1.000000e-05	1.000000e-05	3.685419e-01	3.660699e-01	4.326248e-01
5	X_22106061_DEL	22106061	19	ACATTAGTCAAATTTTGTAATTTTG	TCATAAGTCAAATTTTGTAACTACTTTCTTTCGTATTTGCTCGTGCTCTCTATTCCATGCAAATGATATGGCCTTTGATGTAAAAGCATGAAGGGGTTT	0.118	2.434730e+00	3.587786e+00	1.000000e-05	1.000000e-05	4.984128e-01	4.982733e-01	5.763378e-01
5	X_22106189_SNP	22106189	3	G	C	0.283	4.051897e+00	2.409161e+00	1.000000e-05	1.000000e-05	9.464735e-02	9.150373e-02	1.789797e-01
5	X_22106210_SNP	22106210	6	C	G	0.275	5.234294e+00	2.445796e+00	1.000000e-05	1.000000e-05	3.394096e-02	3.213590e-02	6.091947e-02
5	X_22106222_SNP	22106222	1	A	T	0.058	1.445362e+01	4.534885e+00	1.000000e-05	1.000000e-05	1.744049e-03	1.550989e-03	6.491080e-03
5	X_22106275_SNP	22106275	0	T	C	0.284	4.440294e+00	2.379230e+00	1.000000e-05	1.000000e-05	6.392978e-02	6.131879e-02	1.299181e-01
5	X_22106305_SNP	22106305	2	T	C	0.052	1.508774e+01	4.814130e+00	1.000000e-05	1.000000e-05	2.069470e-03	1.847161e-03	5.833596e-03
5	X_22106351_SNP	22106351	7	A	G	0.095	-3.520760e-01	3.797115e+00	1.000000e-05	1.000000e+05	9.262465e-01	2.124059e-01	2.154674e-01
5	X_22106352_SNP	22106352	0	G	A	0.065	1.342630e+01	4.320804e+00	1.000000e-05	1.000000e-05	2.253307e-03	2.014925e-03	7.119051e-03
5	X_22106371_SNP	22106371	1	A	C	0.052	7.804247e+00	4.899586e+00	1.000000e-05	1.000000e-05	1.132740e-01	1.099065e-01	1.692630e-01
5	X_22106373_SNP	22106373	2	G	A	0.059	1.565045e+01	4.521881e+00	1.000000e-05	1.000000e-05	6.987243e-04	6.092348e-04	2.585086e-03
5	X_22106401_SNP	22106401	1	G	A	0.065	1.337656e+01	4.321123e+00	1.000000e-05	1.000000e-05	2.338872e-03	2.093110e-03	7.411144e-03
5	X_22106487_SNP	22106487	1	A	C	0.058	1.070226e+01	4.580298e+00	1.000000e-05	1.000000e-05	2.076627e-02	1.946284e-02	5.819805e-02
5	X_22106502_SNP	22106502	2	T	A	0.216	1.536381e+00	2.650306e+00	1.000000e-05	1.000000e-05	5.629755e-01	5.644729e-01	6.509567e-01
5	X_22106866_SNP	22106866	6	G	A	0.248	5.105502e+00	2.534769e+00	1.000000e-05	1.000000e-05	4.575370e-02	4.358690e-02	8.528984e-02
5	X_22106867_SNP	22106867	1	A	G	0.052	1.148111e+01	4.839613e+00	1.000000e-05	1.000000e-05	1.892833e-02	1.770606e-02	6.216660e-02
5	X_22106994_SNP	22106994	0	G	A	0.058	1.442299e+01	4.534368e+00	1.000000e-05	1.000000e-05	1.780495e-03	1.584104e-03	6.677879e-03
5	X_22107019_SNP	22107019	5	C	T	0.267	4.733381e+00	2.476109e+00	1.000000e-05	1.000000e-05	5.780664e-02	5.533242e-02	1.069107e-01
5	X_22107039_SNP	22107039	12	T	A	0.245	2.064830e+00	2.619549e+00	1.000000e-05	1.000000e-05	4.317847e-01	4.303034e-01	6.047468e-01
5	X_22107047_SNP	22107047	0	T	C	0.284	4.262050e+00	2.384177e+00	1.000000e-05	1.000000e-05	7.582656e-02	7.298144e-02	1.582741e-01
5	X_22107085_SNP	22107085	2	T	A	0.275	4.494657e+00	2.420156e+00	1.000000e-05	1.000000e-05	6.522113e-02	6.258279e-02	1.389885e-01
5	X_22107118_SNP	22107118	2	G	A	0.275	4.534534e+00	2.420288e+00	1.000000e-05	1.000000e-05	6.291211e-02	6.032303e-02	1.202691e-01
5	X_22107136_SNP	22107136	5	A	C	0.227	3.769716e-01	2.631606e+00	1.000000e-05	1.000000e+05	8.862842e-01	9.070657e-01	9.072218e-01
5	X_22107217_SNP	22107217	3	A	C	0.066	-6.289666e+00	4.463462e+00	3.374427e-01	1.000000e+05	1.608348e-01	1.026465e-01	1.061983e-01
5	X_22107228_SNP	22107228	2	G	A	0.052	1.156225e+01	4.839267e+00	1.000000e-05	1.000000e-05	1.810856e-02	1.692359e-02	5.939517e-02
5	X_22107244_SNP	22107244	2	A	G	0.216	1.492306e+00	2.650658e+00	1.000000e-05	1.000000e-05	5.742680e-01	5.760921e-01	7.443815e-01
5	X_22107273_SNP	22107273	2	G	A	0.268	4.222952e+00	2.440586e+00	1.000000e-05	1.000000e-05	8.560584e-02	8.259561e-02	1.708804e-01
5	X_22107307_SNP	22107307	2	C	T	0.275	4.379463e+00	2.420599e+00	1.000000e-05	1.000000e-05	7.238850e-02	6.960706e-02	1.582125e-01
5	X_22107322_SNP	22107322	3	T	G	0.204	1.864283e+00	2.714521e+00	1.000000e-05	1.000000e-05	4.932667e-01	4.930119e-01	6.373115e-01
5	X_22107323_SNP	22107323	8	C	T	0.238	1.910937e+00	2.608828e+00	1.000000e-05	1.000000e-05	4.649983e-01	4.641458e-01	6.593727e-01
5	X_22107325_SNP	22107325	1	A	G	0.058	1.445131e+01	4.534003e+00	1.000000e-05	1.000000e-05	1.743424e-03	1.550421e-03	6.473352e-03
5	X_22107332_SNP	22107332	0	T	G	0.277	4.393675e+00	2.396720e+00	1.000000e-05	1.000000e-05	6.872866e-02	6.601848e-02	1.474700e-01
5	X_22107333_SNP	22107333	1	A	G	0.266	4.565242e+00	2.434937e+00	1.000000e-05	1.000000e-05	6.272620e-02	6.014116e-02	1.318552e-01
5	X_22107366_SNP	22107366	3	C	T	0.322	4.276166e+00	2.316122e+00	1.000000e-05	1.000000e-05	6.679919e-02	6.412809e-02	1.125901e-01
5	X_22107380_SNP	22107380	0	C	T	0.342	4.912406e+00	2.250072e+00	1.000000e-05	1.000000e-05	3.055349e-02	2.886591e-02	5.706636e-02
5	X_22107407_SNP	22107407	2	A	T	0.288	1.804774e+00	2.410520e+00	1.000000e-05	1.000000e-05	4.551907e-01	4.541444e-01	5.050939e-01
5	X_22107423_INS	22107423	3	TA	T	0.329	5.531751e+00	2.286069e+00	1.000000e-05	1.000000e-05	1.671080e-02	1.559113e-02	2.714540e-02
5	X_22107464_SNP	22107464	2	G	C	0.281	1.838679e+00	2.427213e+00	1.000000e-05	1.000000e-05	4.499071e-01	4.487594e-01	4.515259e-01
5	X_22107466_SNP	22107466	2	A	T	0.281	1.838679e+00	2.427213e+00	1.000000e-05	1.000000e-05	4.499071e-01	4.487594e-01	4.515259e-01
5	X_22107468_SNP	22107468	13	A	C	0.225	1.597610e+00	2.708312e+00	1.000000e-05	1.000000e-05	5.561393e-01	5.574452e-01	6.067390e-01
5	X_22107470_DEL	22107470	9	G	GGC	0.253	1.946727e+00	2.565898e+00	1.000000e-05	1.000000e-05	4.492114e-01	4.480504e-01	5.753613e-01
5	X_22107475_SNP	22107475	1	T	C	0.221	1.117402e+00	2.620601e+00	1.000000e-05	1.000000e-05	6.704257e-01	6.757058e-01	7.817960e-01
5	X_22107492_SNP	22107492	3	T	A	0.270	4.685655e+00	2.440488e+00	1.000000e-05	1.000000e-05	5.673511e-02	5.428607e-02	9.444092e-02
5	X_22107520_SNP	22107520	2	A	C	0.222	1.191073e+00	2.622865e+00	1.000000e-05	1.000000e-05	6.503963e-01	6.548359e-01	7.537468e-01
5	X_22107574_SNP	22107574	3	T	A	0.270	4.337351e+00	2.445744e+00	1.000000e-05	1.000000e-05	7.816042e-02	7.527379e-02	1.591856e-01
5	X_22107583_SNP	22107583	2	C	G	0.268	5.090336e+00	2.432778e+00	1.000000e-05	1.000000e-05	3.806500e-02	3.612576e-02	8.394852e-02
5	X_22107665_SNP	22107665	1	A	C	0.058	1.446038e+01	4.534486e+00	1.000000e-05	1.000000e-05	1.734067e-03	1.541922e-03	6.472425e-03
5	X_22107686_SNP	22107686	4	G	T	0.265	4.289880e+00	2.469165e+00	1.000000e-05	1.000000e-05	8.434560e-02	8.135538e-02	1.696600e-01
5	X_22107703_SNP	22107703	6	C	G	0.282	4.187479e+00	2.438823e+00	1.000000e-05	1.000000e-05	8.801453e-02	8.496704e-02	1.298497e-01
5	X_22107867_SNP	22107867	4	G	A	0.073	-8.043963e-01	4.247389e+00	1.000000e-05	1.000000e+05	8.500429e-01	6.412705e-01	6.420540e-01
5	X_22107926_SNP	22107926	2	A	T	0.065	1.211106e+01	4.343204e+00	1.000000e-05	1.000000e-05	5.972383e-03	5.452769e-03	1.979732e-02
5	X_22107938_SNP	22107938	1	T	G	0.058	1.435762e+01	4.536409e+00	1.000000e-05	1.000000e-05	1.873901e-03	1.669040e-03	6.930648e-03
5	X_22107999_SNP	22107999	2	T	G	0.065	1.248562e+01	4.332673e+00	1.000000e-05	1.000000e-05	4.527675e-03	4.109500e-03	1.560565e-02
5	X_22108263_SNP	22108263	2	T	G	0.281	-6.178734e-01	2.431249e+00	1.000000e-05	1.000000e-05	7.997322e-01	8.136570e-01	8.421126e-01
5	X_22108291_SNP	22108291	1	A	T	0.130	-6.588401e+00	3.236704e+00	1.258927e+00	1.000000e+05	4.353480e-02	3.044396e-03	4.012087e-03
5	X_22108457_SNP	22108457	8	A	T	0.197	-1.338119e-01	2.801372e+00	1.000000e-05	1.000000e+05	9.619650e-01	8.907770e-01	8.909621e-01
5	X_22108643_SNP	22108643	2	C	A	0.052	1.192501e+01	4.825369e+00	1.000000e-05	1.000000e-05	1.456540e-02	1.355048e-02	5.834261e-02
5	X_22108843_SNP	22108843	2	T	C	0.314	5.040536e+00	2.316005e+00	1.000000e-05	1.000000e+05	3.106985e-02	1.561730e-02	1.783210e-02
5	X_22109127_SNP	22109127	0	T	C	0.090	1.302377e+01	3.646467e+00	1.000000e-05	1.000000e+05	4.755020e-04	1.134921e-04	2.341564e-04
5	X_22109282_SNP	22109282	4	G	A	0.212	1.424828e+00	2.685100e+00	1.000000e-05	1.000000e-05	5.964410e-01	5.989477e-01	7.250705e-01
5	X_22109341_SNP	22109341	6	C	G	0.221	8.591713e-02	2.670237e+00	1.000000e-05	1.000000e+05	9.743740e-01	8.264638e-01	8.267711e-01
5	X_22109424_SNP	22109424	7	A	C	0.182	4.993692e-01	2.890503e+00	1.000000e-05	1.000000e+05	8.630683e-01	8.728772e-01	8.730948e-01
5	X_22109503_SNP	22109503	4	T	C	0.192	-5.248265e-01	2.790674e+00	1.000000e-05	1.000000e+05	8.510770e-01	6.101301e-01	6.110191e-01
5	X_22109692_SNP	22109692	3	T	C	0.145	-4.679656e+00	3.105309e+00	1.487107e-01	1.000000e+05	1.338898e-01	1.412812e-02	1.624891e-02
5	X_22109799_SNP	22109799	8	G	T	0.367	-2.151335e+00	2.304203e+00	1.000000e-05	1.000000e+05	3.519618e-01	1.007079e-01	1.042603e-01
5	X_22109864_SNP	22109864	5	T	A	0.273	4.797336e+00	2.441938e+00	1.000000e-05	1.000000e+05	5.128859e-02	2.502745e-02	2.769507e-02
5	X_22110134_SNP	22110134	3	T	G	0.204	1.963545e+00	2.711928e+00	1.000000e-05	1.000000e-05	4.701540e-01	4.694061e-01	6.045646e-01
5	X_22110237_SNP	22110237	8	T	C	0.204	2.404300e+00	2.754738e+00	1.000000e-05	1.000000e-05	3.841558e-01	3.819038e-01	4.611144e-01
5	X_22110255_SNP	22110255	4	T	A	0.073	7.843891e+00	4.189767e+00	1.000000e-05	1.000000e+05	6.310634e-02	1.270604e-02	1.472901e-02
5	X_22110263_SNP	22110263	2	T	G	0.288	4.216659e+00	2.385950e+00	1.000000e-05	1.000000e+05	7.918679e-02	4.491850e-02	4.810914e-02
5	X_22110269_SNP	22110269	1	A	G	0.084	1.952246e+00	3.916100e+00	1.000000e-05	1.000000e+05	6.188397e-01	5.279746e-01	5.291867e-01
5	X_22110324_INS	22110324	5	CTAAACAAGTC	C	0.273	6.475054e+00	2.417655e+00	1.000000e-05	1.000000e+05	8.215327e-03	2.387286e-03	3.228667e-03
5	X_22110337_SNP	22110337	4	A	T	0.291	5.495199e+00	2.378248e+00	1.000000e-05	1.000000e+05	2.219923e-02	6.469557e-03	7.927408e-03
5	X_22110342_SNP	22110342	3	C	T	0.283	5.247666e+00	2.396205e+00	1.000000e-05	1.000000e+05	3.004907e-02	9.986354e-03	1.179532e-02
5	X_22110344_INS	22110344	9	T	TT	0.322	6.034806e+00	2.340415e+00	1.000000e-05	1.000000e+05	1.087177e-02	4.690111e-03	5.920026e-03
5	X_22110349_DEL	22110349	9	T	TGCGATGGAAGAGCAT	0.281	6.524538e+00	2.433994e+00	1.000000e-05	1.000000e+05	8.160466e-03	1.899553e-03	2.635175e-03
5	X_22110438_SNP	22110438	4	G	T	0.199	1.037656e+00	2.751281e+00	1.000000e-05	1.000000e-05	7.065855e-01	7.136107e-01	9.173282e-01
5	X_22110445_SNP	22110445	2	C	G	0.216	1.627252e+00	2.649903e+00	1.000000e-05	1.000000e-05	5.400808e-01	5.409549e-01	6.847285e-01
5	X_22110457_SNP	22110457	3	C	T	0.204	1.412118e+00	2.714210e+00	1.000000e-05	1.000000e-05	6.036335e-01	6.063742e-01	7.540183e-01
5	X_22110471_SNP	22110471	7	G	A	0.196	1.693012e+00	2.794600e+00	1.000000e-05	1.000000e-05	5.455408e-01	5.465591e-01	6.815077e-01
5	X_22110476_SNP	22110476	8	G	A	0.197	1.556854e+00	2.794585e+00	1.000000e-05	1.000000e-05	5.782809e-01	5.802244e-01	7.837395e-01
5	X_22110492_SNP	22110492	1	A	G	0.214	1.631837e+00	2.648279e+00	1.000000e-05	1.000000e-05	5.386924e-01	5.395304e-01	6.907031e-01
5	X_22110500_SNP	22110500	3	G	A	0.204	1.257451e+00	2.715757e+00	1.000000e-05	1.000000e-05	6.440120e-01	6.481993e-01	7.963854e-01
5	X_22110501_SNP	22110501	2	G	T	0.209	1.621636e+00	2.682977e+00	1.000000e-05	1.000000e-05	5.464677e-01	5.475107e-01	6.970910e-01
5	X_22110529_SNP	22110529	1	A	T	0.214	1.745539e+00	2.647545e+00	1.000000e-05	1.000000e-05	5.106976e-01	5.108419e-01	6.513868e-01
5	X_22110618_SNP	22110618	9	G	A	0.219	9.228864e-01	2.698681e+00	1.000000e-05	1.000000e-05	7.328407e-01	7.413735e-01	8.799818e-01
5	X_22110619_SNP	22110619	7	G	A	0.216	1.867442e+00	2.690264e+00	1.000000e-05	1.000000e-05	4.886488e-01	4.882922e-01	5.774674e-01
5	X_22110686_SNP	22110686	6	G	C	0.201	1.752435e+00	2.753462e+00	1.000000e-05	1.000000e-05	5.254418e-01	5.259430e-01	5.857861e-01
5	X_22110794_SNP	22110794	1	T	C	0.078	6.996315e+00	4.017552e+00	1.000000e-05	1.000000e+05	8.363009e-02	1.064714e-02	1.251183e-02
5	X_22110934_SNP	22110934	8	A	G	0.177	7.387984e-01	2.921562e+00	1.000000e-05	1.000000e-05	8.007042e-01	8.147326e-01	9.248807e-01
5	X_22110960_SNP	22110960	3	G	A	0.211	1.979367e+00	2.681060e+00	1.000000e-05	1.000000e-05	4.614840e-01	4.605613e-01	5.711854e-01
5	X_22110962_DEL	22110962	1	G	GG	0.104	-2.704149e-01	3.564609e+00	1.000000e-05	1.000000e+05	9.396294e-01	9.279076e-01	9.280277e-01
5	X_22111098_SNP	22111098	7	A	G	0.209	2.055607e+00	2.723103e+00	1.000000e-05	1.000000e-05	4.514910e-01	4.503735e-01	5.873810e-01
5	X_22111142_SNP	22111142	4	C	T	0.066	1.296804e+01	4.325170e+00	1.000000e-05	1.000000e-05	3.172873e-03	2.858071e-03	7.341327e-03
5	X_22111195_SNP	22111195	8	T	G	0.190	1.614212e+00	2.831401e+00	1.000000e-05	1.000000e-05	5.694444e-01	5.711273e-01	6.441846e-01
5	X_22111234_SNP	22111234	1	T	C	0.104	1.267985e+00	3.564351e+00	1.000000e-05	1.000000e+05	7.225280e-01	6.631136e-01	6.638281e-01
5	X_22111245_SNP	22111245	2	C	G	0.216	1.865456e+00	2.651145e+00	1.000000e-05	1.000000e-05	4.827325e-01	4.822479e-01	6.450731e-01
5	X_22111260_SNP	22111260	9	A	C	0.205	2.244588e+00	2.758868e+00	1.000000e-05	1.000000e-05	4.171525e-01	4.154183e-01	4.467261e-01
5	X_22111294_SNP	22111294	4	T	C	0.212	1.875344e+00	2.682867e+00	1.000000e-05	1.000000e-05	4.856154e-01	4.851929e-01	5.984081e-01
5	X_22111343_SNP	22111343	5	C	T	0.213	1.623311e+00	2.686751e+00	1.000000e-05	1.000000e-05	5.466173e-01	5.476643e-01	5.954481e-01
5	X_22111355_SNP	22111355	4	C	A	0.212	1.453273e+00	2.684626e+00	1.000000e-05	1.000000e-05	5.890716e-01	5.913452e-01	6.447138e-01
5	X_22111379_DEL	22111379	3	G	GTGCG	0.204	2.510526e+00	2.709834e+00	1.000000e-05	1.000000e-05	3.556807e-01	3.530398e-01	4.044022e-01
5	X_22111433_INS	22111433	7	G	GAG	0.203	2.307444e+00	2.757497e+00	1.000000e-05	1.000000e-05	4.040247e-01	4.020758e-01	5.161544e-01
5	X_22111442_SNP	22111442	3	G	A	0.197	2.227791e+00	2.748898e+00	1.000000e-05	1.000000e-05	4.189597e-01	4.172560e-01	5.500527e-01
5	X_22111599_SNP	22111599	8	T	C	0.163	1.579823e+00	3.008786e+00	1.000000e-05	1.000000e-05	6.002997e-01	6.029311e-01	8.160551e-01
5	X_22111683_SNP	22111683	5	A	G	0.180	2.295485e+00	2.865682e+00	1.000000e-05	1.000000e-05	4.243671e-01	4.227558e-01	5.981957e-01
5	X_22111708_SNP	22111708	4	C	T	0.185	2.336530e+00	2.819689e+00	1.000000e-05	1.000000e-05	4.086027e-01	4.067274e-01	4.901390e-01
5	X_22111712_SNP	22111712	4	T	A	0.192	2.255673e+00	2.782542e+00	1.000000e-05	1.000000e-05	4.188330e-01	4.171272e-01	4.450243e-01
5	X_22111762_SNP	22111762	2	C	T	0.190	2.473102e+00	2.777768e+00	1.000000e-05	1.000000e-05	3.747012e-01	3.723141e-01	4.007165e-01
5	X_22111772_SNP	22111772	2	G	A	0.190	3.058174e+00	2.775070e+00	1.000000e-05	1.000000e-05	2.721961e-01	2.687330e-01	3.638327e-01
5	X_22111825_SNP	22111825	6	A	G	0.188	2.805538e+00	2.824578e+00	1.000000e-05	1.000000e-05	3.221622e-01	3.191328e-01	4.124945e-01
5	X_22111867_INS	22111867	7	TACTCCTGGAGGCTCTGAGC	A	0.196	2.802860e+00	2.786257e+00	1.000000e-05	1.000000e-05	3.160341e-01	3.129420e-01	3.847759e-01
5	X_22111870_SNP	22111870	7	C	A	0.196	2.802860e+00	2.786257e+00	1.000000e-05	1.000000e-05	3.160341e-01	3.129420e-01	3.847759e-01
5	X_22111874_SNP	22111874	5	A	G	0.200	1.837508e+00	2.751439e+00	1.000000e-05	1.000000e-05	5.052514e-01	5.052684e-01	5.919583e-01
5	X_22111902_SNP	22111902	4	T	C	0.205	2.145313e+00	2.714524e+00	1.000000e-05	1.000000e-05	4.305785e-01	4.290759e-01	5.468112e-01
5	X_22111910_SNP	22111910	6	A	G	0.195	1.987419e+00	2.788608e+00	1.000000e-05	1.000000e-05	4.771289e-01	4.765255e-01	5.557790e-01
5	X_22111927_SNP	22111927	7	A	C	0.189	-4.409865e-01	2.832525e+00	1.000000e-05	1.000000e+05	8.764865e-01	7.537178e-01	7.541858e-01
5	X_22111952_INS	22111952	6	TGTAG	T	0.195	7.546564e-01	2.796436e+00	1.000000e-05	1.000000e-05	7.876312e-01	8.003452e-01	9.880506e-01
5	X_22112782_SNP	22112782	5	T	C	0.220	-2.790633e+00	2.658431e+00	1.000000e-05	1.000000e-05	2.955088e-01	2.922257e-01	3.358095e-01
5	X_22112897_SNP	22112897	2	C	T	0.203	2.227281e+00	2.709047e+00	1.000000e-05	1.000000e-05	4.122715e-01	4.104562e-01	5.220426e-01
5	X_22112902_SNP	22112902	8	A	C	0.177	2.720771e+00	2.908780e+00	1.000000e-05	1.000000e-05	3.510839e-01	3.483852e-01	3.962209e-01
5	X_22112907_SNP	22112907	3	A	T	0.197	2.747836e+00	2.743053e+00	1.000000e-05	1.000000e-05	3.180595e-01	3.149877e-01	4.233616e-01
5	X_22112910_SNP	22112910	5	G	T	0.193	2.846776e+00	2.788573e+00	1.000000e-05	1.000000e-05	3.089372e-01	3.057757e-01	4.103848e-01
5	X_22112921_SNP	22112921	1	A	G	0.058	1.384815e+01	4.548832e+00	1.000000e-05	1.000000e-05	2.749014e-03	2.468684e-03	6.731664e-03
5	X_22112922_SNP	22112922	1	A	G	0.208	1.957954e+00	2.677529e+00	1.000000e-05	1.000000e-05	4.657497e-01	4.649123e-01	6.673023e-01
5	X_22112959_SNP	22112959	0	T	A	0.213	1.732785e+00	2.645610e+00	1.000000e-05	1.000000e-05	5.134794e-01	5.136896e-01	6.639655e-01
5	X_22112963_DEL	22112963	7	C	CAGGTTTTCCACCTC	0.176	2.382580e+00	2.909863e+00	1.000000e-05	1.000000e-05	4.141855e-01	4.124018e-01	5.461963e-01
5	X_22113064_SNP	22113064	5	A	C	0.187	2.087734e+00	2.823857e+00	1.000000e-05	1.000000e-05	4.608528e-01	4.599176e-01	5.765371e-01
5	X_22113098_SNP	22113098	3	G	A	0.211	1.495150e+00	2.682900e+00	1.000000e-05	1.000000e-05	5.781499e-01	5.800896e-01	6.700971e-01
5	X_22113127_SNP	22113127	7	A	G	0.182	1.955176e+00	2.869462e+00	1.000000e-05	1.000000e-05	4.966719e-01	4.964931e-01	7.476771e-01
5	X_22113164_SNP	22113164	6	A	G	0.154	-2.020453e+00	3.065057e+00	1.000000e-05	1.000000e+05	5.107715e-01	7.064785e-02	7.412226e-02
5	X_22113191_SNP	22113191	3	A	T	0.211	1.446676e+00	2.682910e+00	1.000000e-05	1.000000e-05	5.905246e-01	5.928436e-01	6.847275e-01
5	X_22113199_SNP	22113199	3	G	T	0.217	1.467329e+00	2.653152e+00	1.000000e-05	1.000000e-05	5.810408e-01	5.830675e-01	6.862276e-01
5	X_22113324_SNP	22113324	1	G	C	0.052	3.381980e+00	4.927850e+00	1.000000e-05	1.000000e+05	4.935700e-01	4.903819e-01	4.917652e-01
5	X_22113355_SNP	22113355	2	G	A	0.209	1.438820e+00	2.680995e+00	1.000000e-05	1.000000e-05	5.922776e-01	5.946517e-01	6.871645e-01
5	X_22113411_SNP	22113411	4	C	T	0.205	9.940459e-01	2.717595e+00	1.000000e-05	1.000000e-05	7.150367e-01	7.225217e-01	7.711869e-01
5	X_22113575_SNP	22113575	2	T	C	0.203	2.374954e+00	2.707836e+00	1.000000e-05	1.000000e-05	3.818341e-01	3.795484e-01	4.328718e-01
5	X_22113585_SNP	22113585	5	A	T	0.187	1.282130e+00	2.830121e+00	1.000000e-05	1.000000e-05	6.511731e-01	6.556439e-01	7.005087e-01
5	X_22113590_SNP	22113590	2	T	C	0.203	2.547329e+00	2.706565e+00	1.000000e-05	1.000000e-05	3.481128e-01	3.453775e-01	3.905162e-01
5	X_22113612_SNP	22113612	3	T	C	0.066	8.613186e+00	4.374876e+00	1.000000e-05	1.000000e-05	5.079654e-02	4.849443e-02	1.132826e-01
5	X_22113644_SNP	22113644	5	G	A	0.280	5.673410e+00	2.414571e+00	1.000000e-05	1.000000e+05	2.007658e-02	6.380388e-03	7.827823e-03
5	X_22113696_SNP	22113696	3	A	G	0.072	1.070458e+01	4.143694e+00	1.000000e-05	1.000000e+05	1.072736e-02	1.373108e-03	1.978384e-03
5	X_22113965_INS	22113965	12	TTTAAAATA	T	0.196	2.784038e+00	2.835023e+00	1.000000e-05	1.000000e-05	3.276524e-01	3.246814e-01	4.017361e-01
5	X_22113967_SNP	22113967	16	T	G	0.173	2.722381e+00	3.025084e+00	1.000000e-05	1.000000e-05	3.695779e-01	3.671201e-01	3.906957e-01
5	X_22113977_SNP	22113977	17	T	A	0.181	8.750548e-01	2.983981e+00	1.000000e-05	1.000000e-05	7.697305e-01	7.808783e-01	8.825850e-01
5	X_22113990_SNP	22113990	30	T	C	0.184	2.569690e+00	3.113756e+00	1.000000e-05	1.000000e+05	4.105114e-01	4.016765e-01	4.035254e-01
5	X_22114045_SNP	22114045	27	A	C	0.078	9.791048e+00	4.390033e+00	1.000000e-05	1.000000e+05	2.719315e-02	4.650147e-03	5.874382e-03
5	X_22114070_SNP	22114070	26	A	T	0.070	1.220954e+01	4.569905e+00	1.000000e-05	1.000000e+05	8.368984e-03	8.584766e-04	1.311387e-03
5	X_22114163_SNP	22114163	14	A	T	0.064	1.125986e+01	4.562824e+00	1.000000e-05	1.000000e+05	1.470587e-02	1.711996e-03	2.403427e-03
5	X_22114195_SNP	22114195	16	T	C	0.065	8.051009e+00	4.607972e+00	1.000000e-05	1.000000e+05	8.262378e-02	1.559578e-02	1.780928e-02
5	X_22114226_SNP	22114226	9	A	G	0.068	1.128450e+01	4.333732e+00	1.000000e-05	1.000000e+05	1.013169e-02	1.424945e-03	2.043997e-03
5	X_22114232_DEL	22114232	12	T	TT	0.063	6.855558e+00	4.616570e+00	1.000000e-05	1.000000e-05	1.396175e-01	1.360325e-01	3.177491e-01
5	X_22114246_SNP	22114246	7	G	A	0.277	6.100039e+00	2.429053e+00	1.000000e-05	1.000000e+05	1.307453e-02	5.128964e-03	6.419433e-03
5	X_22114463_SNP	22114463	0	A	T	0.084	1.144621e+01	3.814059e+00	1.000000e-05	1.000000e+05	3.145631e-03	3.512593e-04	6.068707e-04
5	X_22114516_SNP	22114516	2	C	T	0.085	1.166952e+01	3.812643e+00	1.000000e-05	1.000000e+05	2.611063e-03	2.819325e-04	5.032567e-04
5	X_22114517_SNP	22114517	1	A	C	0.078	9.292258e+00	3.992570e+00	1.000000e-05	1.000000e+05	2.126402e-02	3.894946e-03	5.006039e-03
5	X_22114606_SNP	22114606	3	C	A	0.270	6.063285e+00	2.417421e+00	1.000000e-05	1.000000e+05	1.318583e-02	6.003168e-03	7.405485e-03
5	X_22114845_SNP	22114845	1	A	G	0.201	2.613419e+00	2.706366e+00	1.000000e-05	1.000000e-05	3.357502e-01	3.328691e-01	4.602332e-01
5	X_22114956_SNP	22114956	2	T	G	0.078	2.898439e+00	4.076717e+00	1.000000e-05	1.000000e+05	4.781901e-01	4.020764e-01	4.039230e-01
5	X_22114964_SNP	22114964	2	T	A	0.281	6.286955e+00	2.373020e+00	1.000000e-05	1.000000e+05	8.917100e-03	3.616263e-03	4.682465e-03
5	X_22115056_SNP	22115056	4	T	C	0.185	3.386831e+00	2.812502e+00	1.000000e-05	1.000000e-05	2.303818e-01	2.267018e-01	3.167804e-01
5	X_22115201_SNP	22115201	5	G	A	0.293	5.306810e+00	2.382697e+00	1.000000e-05	1.000000e+05	2.740154e-02	1.426133e-02	1.639086e-02
5	X_22115204_SNP	22115204	4	T	G	0.285	6.350501e+00	2.378456e+00	1.000000e-05	1.000000e+05	8.409923e-03	3.633287e-03	4.702286e-03
5	X_22115238_SNP	22115238	4	T	A	0.278	6.753338e+00	2.388930e+00	1.000000e-05	1.000000e+05	5.332527e-03	2.230621e-03	3.039318e-03
5	X_22115315_INS	22115315	2	TGTT	A	0.072	8.145868e+00	4.174121e+00	1.000000e-05	1.000000e+05	5.283400e-02	5.814592e-03	7.193681e-03
5	X_22115351_SNP	22115351	3	A	C	0.217	3.070701e+00	2.649792e+00	1.000000e-05	1.000000e-05	2.483364e-01	2.447322e-01	3.112694e-01
5	X_22115438_SNP	22115438	3	G	C	0.204	2.890598e+00	2.717980e+00	1.000000e-05	1.000000e-05	2.892376e-01	2.859021e-01	3.719264e-01
5	X_22115454_SNP	22115454	4	A	C	0.205	1.745883e+00	2.727318e+00	1.000000e-05	1.000000e-05	5.230411e-01	5.234829e-01	6.410466e-01
5	X_22115475_SNP	22115475	1	C	T	0.071	1.311734e+01	4.131205e+00	1.000000e-05	1.000000e+05	1.813192e-03	1.564755e-04	3.062070e-04
5	X_22115547_SNP	22115547	3	G	A	0.066	1.090960e+01	4.353127e+00	1.000000e-05	1.000000e+05	1.325792e-02	1.771567e-03	2.477276e-03
5	X_22115549_SNP	22115549	4	T	C	0.285	5.051245e+00	2.398665e+00	1.000000e-05	1.000000e+05	3.686029e-02	2.048297e-02	2.295746e-02
5	X_22115552_SNP	22115552	2	T	C	0.216	1.840086e+00	2.654312e+00	1.000000e-05	1.000000e-05	4.892144e-01	4.888702e-01	7.224535e-01
5	X_22115575_SNP	22115575	6	T	C	0.201	1.347385e+00	2.761535e+00	1.000000e-05	1.000000e-05	6.263155e-01	6.298392e-01	8.609681e-01
5	X_22115680_SNP	22115680	9	G	A	0.240	6.772984e+00	2.562835e+00	1.000000e-05	1.000000e+05	9.084242e-03	4.155173e-03	5.306573e-03
5	X_22115706_SNP	22115706	5	C	A	0.253	6.031550e+00	2.486765e+00	1.000000e-05	1.000000e+05	1.646073e-02	8.796926e-03	1.049841e-02
5	X_22115765_SNP	22115765	7	G	T	0.405	3.152204e+00	2.244941e+00	1.000000e-05	1.000000e-05	1.623181e-01	1.586236e-01	4.100805e-01
5	X_22116298_DEL	22116298	9	T	TTGTC	0.247	5.067056e+00	2.561400e+00	1.000000e-05	1.000000e+05	4.970953e-02	1.606868e-02	1.831045e-02
5	X_22116355_SNP	22116355	2	C	G	0.209	2.068535e+00	2.687013e+00	1.000000e-05	1.000000e-05	4.425973e-01	4.413123e-01	6.695849e-01
5	X_22116389_SNP	22116389	1	A	G	0.065	9.741488e+00	4.351598e+00	1.000000e-05	1.000000e+05	2.663456e-02	4.409910e-03	5.599389e-03
5	X_22116407_SNP	22116407	1	A	T	0.065	9.741488e+00	4.351598e+00	1.000000e-05	1.000000e+05	2.663456e-02	4.409910e-03	5.599389e-03
5	X_22116424_SNP	22116424	4	A	G	0.252	5.002711e+00	2.498420e+00	1.000000e-05	1.000000e+05	4.702570e-02	2.618003e-02	2.889071e-02
5	X_22116468_SNP	22116468	2	T	G	0.065	9.684597e+00	4.352950e+00	1.000000e-05	1.000000e+05	2.756533e-02	4.408327e-03	5.597573e-03
5	X_22116509_SNP	22116509	2	A	G	0.190	2.755259e+00	2.781339e+00	1.000000e-05	1.000000e-05	3.234438e-01	3.204278e-01	5.298930e-01
5	X_22116529_SNP	22116529	3	C	T	0.322	6.226134e+00	2.288954e+00	1.000000e-05	1.000000e+05	7.287287e-03	2.375819e-03	3.214845e-03
5	X_22116670_SNP	22116670	1	T	C	0.078	8.847353e+00	4.003759e+00	1.000000e-05	1.000000e+05	2.861696e-02	5.831489e-03	7.212678e-03
5	X_22116694_SNP	22116694	6	G	C	0.181	2.949799e+00	2.862255e+00	1.000000e-05	1.000000e-05	3.043723e-01	3.011679e-01	4.477326e-01
5	X_22116698_SNP	22116698	1	C	T	0.078	2.873164e+00	4.077008e+00	1.000000e-05	1.000000e+05	4.820606e-01	4.040182e-01	4.058538e-01
5	X_22116836_SNP	22116836	5	G	C	0.180	2.155240e+00	2.869847e+00	1.000000e-05	1.000000e-05	4.538169e-01	4.527441e-01	7.407021e-01
5	X_22116841_SNP	22116841	2	A	T	0.327	-2.381705e+00	2.322202e+00	1.000000e-05	1.000000e-05	3.066986e-01	3.035158e-01	3.913431e-01
5	X_22116861_SNP	22116861	2	A	G	0.072	9.880576e-01	4.242923e+00	1.000000e-05	1.000000e+05	8.161742e-01	8.215129e-01	8.218304e-01
5	X_22116901_SNP	22116901	6	C	T	0.054	5.924738e+00	4.893174e+00	1.000000e-05	1.000000e-05	2.278449e-01	2.241563e-01	3.431363e-01
5	X_22116915_SNP	22116915	6	C	G	0.060	1.322223e+00	4.657892e+00	1.000000e-05	1.000000e+05	7.768984e-01	7.580245e-01	7.584821e-01
5	X_22116960_SNP	22116960	7	A	C	0.054	3.788951e-01	4.912066e+00	1.000000e-05	1.000000e+05	9.386171e-01	8.488430e-01	8.491061e-01
5	X_22116965_SNP	22116965	6	C	A	0.060	1.940629e+00	4.648720e+00	1.000000e-05	1.000000e-05	6.769350e-01	6.825059e-01	7.210583e-01
5	X_22117007_SNP	22117007	0	T	C	0.052	-4.848130e+00	5.037465e+00	1.811335e-01	2.419582e-01	3.373699e-01	3.725094e-01	4.355843e-01
5	X_22117012_SNP	22117012	1	T	C	0.071	1.015265e+01	4.157764e+00	1.000000e-05	1.000000e+05	1.575941e-02	2.583625e-03	3.464459e-03
5	X_22117014_SNP	22117014	0	A	C	0.071	4.222591e+00	4.223309e+00	1.000000e-05	1.000000e+05	3.189819e-01	2.729751e-01	2.756351e-01
5	X_22117030_SNP	22117030	8	G	A	0.327	6.344072e+00	2.318882e+00	1.000000e-05	1.000000e+05	6.963217e-03	2.008477e-03	2.768790e-03
5	X_22117127_SNP	22117127	2	G	A	0.078	1.240331e+01	3.961786e+00	1.000000e-05	1.000000e+05	2.091521e-03	2.123687e-04	3.959072e-04
5	X_22117129_SNP	22117129	2	A	G	0.065	9.700529e+00	4.378309e+00	1.000000e-05	1.000000e-05	2.820640e-02	2.660448e-02	5.789157e-02
5	X_22117185_SNP	22117185	1	T	G	0.071	1.408265e+01	4.109821e+00	1.000000e-05	1.000000e+05	7.863611e-04	5.786742e-05	1.342307e-04
5	X_22117419_SNP	22117419	8	C	A	0.211	1.666286e+00	2.740175e+00	1.000000e-05	1.000000e-05	5.440323e-01	5.450105e-01	7.311530e-01
5	X_22117447_SNP	22117447	5	T	C	0.073	1.016519e+01	4.162587e+00	1.000000e-05	1.000000e+05	1.575170e-02	2.549420e-03	3.423494e-03
5	X_22117826_SNP	22117826	31	C	T	0.177	2.746165e+00	3.166257e+00	1.000000e-05	1.000000e-05	3.871327e-01	3.849244e-01	5.073991e-01
5	X_22117848_SNP	22117848	8	G	T	0.075	9.728784e+00	4.176709e+00	1.000000e-05	1.000000e+05	2.116001e-02	3.573745e-03	4.632931e-03
5	X_22118229_SNP	22118229	3	T	C	0.066	1.372868e+01	4.320026e+00	1.000000e-05	1.000000e+05	1.797266e-03	1.125927e-04	2.326110e-04
5	X_22118237_DEL	22118237	9	C	CCACAACCC	0.062	9.171468e+00	4.592711e+00	1.000000e-05	1.000000e+05	4.761447e-02	3.159558e-03	4.147847e-03
5	X_22118251_DEL	22118251	19	A	AA	0.096	3.060824e+00	3.937562e+00	1.000000e-05	1.000000e-05	4.381665e-01	4.368001e-01	5.302003e-01
5	X_22118374_SNP	22118374	9	C	T	0.281	5.438925e+00	2.445634e+00	1.000000e-05	1.000000e+05	2.762736e-02	1.128737e-02	1.320364e-02
5	X_22118393_DEL	22118393	9	A	AA	0.253	6.281540e+00	2.516600e+00	1.000000e-05	1.000000e+05	1.362614e-02	4.461381e-03	5.658398e-03
5	X_22118467_SNP	22118467	5	C	A	0.200	6.663728e-01	2.757526e+00	1.000000e-05	1.000000e-05	8.093724e-01	8.243711e-01	9.841437e-01
5	X_22118657_SNP	22118657	3	A	T	0.250	4.563434e+00	2.500798e+00	1.000000e-05	1.000000e+05	6.999593e-02	2.760061e-02	3.036153e-02
5	X_22118760_SNP	22118760	5	G	A	0.233	3.917674e+00	2.585632e+00	1.000000e-05	1.000000e+05	1.318059e-01	5.240447e-02	5.570909e-02
5	X_22118831_SNP	22118831	3	C	A	0.164	1.266885e+00	2.951509e+00	1.000000e-05	1.000000e-05	6.683614e-01	6.735512e-01	7.315709e-01
5	X_22119104_SNP	22119104	1	T	A	0.091	-1.702858e+00	3.801113e+00	1.000000e-05	1.000000e+05	6.547989e-01	5.949909e-02	6.288525e-02
5	X_22119121_SNP	22119121	1	G	T	0.071	1.182089e+01	4.143398e+00	1.000000e-05	1.000000e+05	4.935492e-03	4.526820e-04	7.540579e-04
5	X_22119123_INS	22119123	1	AAATGC	A	0.091	9.696912e+00	3.729868e+00	1.000000e-05	1.000000e+05	1.024749e-02	1.512686e-03	2.154536e-03
5	X_22119304_SNP	22119304	2	T	C	0.163	1.478598e+00	2.950946e+00	1.000000e-05	1.000000e-05	6.170546e-01	6.202499e-01	7.197043e-01
5	X_22119517_SNP	22119517	4	C	G	0.258	5.112830e+00	2.476899e+00	1.000000e-05	1.000000e+05	4.069796e-02	1.638100e-02	1.864105e-02
5	X_22119541_SNP	22119541	6	A	C	0.483	2.928049e+00	2.200958e+00	1.000000e-05	1.000000e+05	1.853949e-01	1.295518e-01	1.330503e-01
5	X_22119622_SNP	22119622	4	C	T	0.172	2.603597e+00	2.904872e+00	1.000000e-05	1.000000e-05	3.715172e-01	3.690859e-01	5.391506e-01
5	X_22119905_SNP	22119905	0	C	G	0.077	1.245439e+01	3.958094e+00	1.000000e-05	1.000000e+05	1.988184e-03	1.949059e-04	3.682723e-04
5	X_22120025_SNP	22120025	3	C	G	0.289	4.719780e+00	2.382900e+00	1.000000e-05	1.000000e+05	4.943097e-02	1.827570e-02	2.064036e-02
5	X_22120216_SNP	22120216	7	T	C	0.182	1.040725e+00	2.871109e+00	1.000000e-05	1.000000e-05	7.174955e-01	7.251184e-01	7.379889e-01
5	X_22120318_SNP	22120318	1	G	A	0.286	5.085251e+00	2.371658e+00	1.000000e-05	1.000000e+05	3.360883e-02	1.083772e-02	1.271801e-02
5	X_22120341_SNP	22120341	3	A	G	0.217	1.648456e+00	2.656062e+00	1.000000e-05	1.000000e-05	5.357666e-01	5.365289e-01	6.063733e-01
5	X_22120396_INS	22120396	7	TCGGT	T	0.257	4.585526e+00	2.513406e+00	1.000000e-05	1.000000e+05	7.005119e-02	2.773768e-02	3.050330e-02
5	X_22120444_INS	22120444	6	TGAAATAATATTGGCCACTCACTACGGTGCGT	T	0.268	5.080233e+00	2.460894e+00	1.000000e-05	1.000000e+05	4.068072e-02	1.376811e-02	1.586493e-02
5	X_22120555_SNP	22120555	4	G	A	0.199	1.000509e+00	2.756052e+00	1.000000e-05	1.000000e-05	7.170925e-01	7.246927e-01	8.552688e-01
5	X_22120589_SNP	22120589	4	A	T	0.179	8.828669e-01	2.873098e+00	1.000000e-05	1.000000e-05	7.590452e-01	7.693619e-01	8.943512e-01
5	X_22120607_DEL	22120607	4	T	TT	0.265	5.119918e+00	2.454046e+00	1.000000e-05	1.000000e+05	3.862011e-02	1.253854e-02	1.454942e-02
5	X_22120613_SNP	22120613	5	C	T	0.267	5.340363e+00	2.453764e+00	1.000000e-05	1.000000e+05	3.106951e-02	1.008418e-02	1.190156e-02
5	X_22120621_SNP	22120621	7	A	C	0.236	5.579311e+00	2.572654e+00	1.000000e-05	1.000000e+05	3.166059e-02	7.782236e-03	9.383615e-03
5	X_22120724_SNP	22120724	2	G	T	0.072	1.461158e+01	4.082181e+00	1.000000e-05	1.000000e+05	4.627050e-04	2.341534e-05	6.440471e-05
5	X_22120737_SNP	22120737	7	A	G	0.480	-3.414444e+00	2.202974e+00	1.000000e-05	1.000000e+05	1.232392e-01	2.989191e-02	3.272785e-02
5	X_22120782_SNP	22120782	5	A	T	0.067	1.352517e+01	4.324644e+00	1.000000e-05	1.000000e+05	2.113507e-03	1.342061e-04	2.692883e-04
5	X_22120791_SNP	22120791	2	A	G	0.078	1.260743e+01	3.955861e+00	1.000000e-05	1.000000e+05	1.745073e-03	1.742997e-04	3.352261e-04
5	X_22120821_SNP	22120821	8	A	T	0.177	1.267242e+00	2.915316e+00	1.000000e-05	1.000000e-05	6.644082e-01	6.694275e-01	7.848865e-01
5	X_22120920_SNP	22120920	3	A	T	0.072	1.096438e+00	4.231909e+00	1.000000e-05	1.000000e+05	7.959177e-01	3.345852e-01	3.368409e-01
5	X_22120976_SNP	22120976	1	G	A	0.188	1.336574e+00	2.783421e+00	1.000000e-05	1.000000e-05	6.317818e-01	6.355051e-01	8.346081e-01
5	X_22121238_SNP	22121238	1	A	G	0.084	1.050743e+01	3.842396e+00	1.000000e-05	1.000000e-05	6.988017e-03	6.401310e-03	2.239099e-02
5	X_22121303_INS	22121303	0	GTCGGTGCAGGTACCCATTG	G	0.090	1.110562e+01	3.685632e+00	1.000000e-05	1.000000e-05	3.029137e-03	2.725894e-03	9.896437e-03
5	X_22121322_MNP	22121322	3	CCG	TAA	0.072	1.299740e+01	4.128056e+00	1.000000e-05	1.000000e-05	1.975527e-03	1.761552e-03	6.232434e-03
5	X_22121457_SNP	22121457	1	C	G	0.097	1.136525e+01	3.567316e+00	1.000000e-05	1.000000e+05	1.751224e-03	2.346156e-04	4.306790e-04
5	X_22121544_SNP	22121544	4	T	C	0.079	1.319443e+01	3.923682e+00	1.000000e-05	1.000000e-05	9.764356e-04	8.575619e-04	2.370126e-03
5	X_22121822_SNP	22121822	3	G	A	0.079	1.346889e+01	3.925061e+00	1.000000e-05	1.000000e+05	7.732348e-04	4.338684e-05	1.060798e-04
5	X_22121902_SNP	22121902	4	A	G	0.166	1.446867e-01	2.965630e+00	1.000000e-05	1.000000e+05	9.611524e-01	7.125358e-01	7.131085e-01
5	X_22121912_SNP	22121912	2	C	T	0.092	1.208427e+01	3.671450e+00	1.000000e-05	1.000000e+05	1.239441e-03	9.133413e-05	1.955159e-04
5	X_22121941_SNP	22121941	3	C	T	0.178	-4.531278e-02	2.870051e+00	1.000000e-05	1.000000e+05	9.874241e-01	7.473066e-01	7.477901e-01
5	X_22122014_SNP	22122014	4	A	C	0.166	-5.094799e-01	2.958456e+00	1.000000e-05	1.000000e+05	8.635004e-01	7.528065e-01	7.532766e-01
5	X_22122024_SNP	22122024	2	C	A	0.092	1.209177e+01	3.671761e+00	1.000000e-05	1.000000e+05	1.232214e-03	1.035686e-04	2.170030e-04
5	X_22122057_SNP	22122057	5	T	C	0.167	-1.451297e+00	2.985448e+00	1.000000e-05	1.000000e+05	6.275796e-01	4.327847e-01	4.344606e-01
5	X_22122218_SNP	22122218	3	T	G	0.086	3.084214e+00	3.924640e+00	1.000000e-05	1.000000e-05	4.331734e-01	4.317169e-01	6.578644e-01
5	X_22122530_SNP	22122530	3	C	A	0.053	1.665613e+01	4.791804e+00	1.000000e-05	1.000000e-05	6.637173e-04	5.780675e-04	3.991401e-03
5	X_22122549_SNP	22122549	4	T	G	0.212	9.521040e-01	2.701502e+00	1.000000e-05	1.000000e-05	7.250002e-01	7.330574e-01	8.906239e-01
5	X_22122676_SNP	22122676	1	T	G	0.058	1.359022e+01	4.570915e+00	1.000000e-05	1.000000e-05	3.428178e-03	3.093155e-03	1.347784e-02
5	X_22122743_SNP	22122743	5	G	T	0.207	9.723687e-01	2.731784e+00	1.000000e-05	1.000000e-05	7.223742e-01	7.302772e-01	8.242739e-01
5	X_22122763_SNP	22122763	1	T	C	0.214	6.517637e-01	2.666872e+00	1.000000e-05	1.000000e-05	8.072563e-01	8.220100e-01	9.944697e-01
5	X_22122855_SNP	22122855	6	T	C	0.188	5.598716e-01	2.845117e+00	1.000000e-05	1.000000e-05	8.442600e-01	8.643283e-01	8.684233e-01
5	X_22122973_INS	22122973	7	CGTTC	C	0.061	7.359801e+00	4.612776e+00	1.000000e-05	1.000000e-05	1.126719e-01	1.093107e-01	1.480612e-01
5	X_22123025_SNP	22123025	7	A	T	0.203	1.861733e+00	2.773496e+00	1.000000e-05	1.000000e-05	5.030746e-01	5.030413e-01	5.757865e-01
5	X_22123034_SNP	22123034	5	T	C	0.280	4.737863e+00	2.423742e+00	1.000000e-05	1.000000e-05	5.244467e-02	5.010050e-02	6.315094e-02
5	X_22123047_SNP	22123047	5	A	C	0.207	7.118936e-01	2.750371e+00	1.000000e-05	1.000000e-05	7.961124e-01	8.096602e-01	9.800016e-01
5	X_22123161_SNP	22123161	2	A	C	0.216	1.497864e+00	2.662964e+00	1.000000e-05	1.000000e-05	5.746178e-01	5.764523e-01	6.868304e-01
5	X_22123187_SNP	22123187	3	T	C	0.059	6.610258e+00	4.625109e+00	1.000000e-05	1.000000e-05	1.549955e-01	1.513292e-01	3.103411e-01
5	X_22123190_SNP	22123190	8	C	T	0.286	4.805492e+00	2.432902e+00	1.000000e-05	1.000000e-05	5.005547e-02	4.777261e-02	8.095315e-02
5	X_22123227_SNP	22123227	5	A	C	0.213	5.749564e-01	2.700591e+00	1.000000e-05	1.000000e-05	8.316901e-01	8.496667e-01	9.701642e-01
5	X_22123306_SNP	22123306	2	G	C	0.281	4.869167e+00	2.395347e+00	1.000000e-05	1.000000e+05	4.381733e-02	1.501714e-02	1.719502e-02
5	X_22123308_DEL	22123308	4	C	CACACCCCCCA	0.272	5.875669e+00	2.423375e+00	1.000000e-05	1.000000e+05	1.649915e-02	5.579307e-03	6.928746e-03
5	X_22123328_SNP	22123328	4	C	A	0.073	9.889544e+00	4.168644e+00	1.000000e-05	1.000000e+05	1.892614e-02	3.587429e-03	4.648878e-03
5	X_22123373_SNP	22123373	4	T	A	0.212	1.882006e+00	2.693557e+00	1.000000e-05	1.000000e-05	4.858031e-01	4.853846e-01	5.702292e-01
5	X_22123498_SNP	22123498	4	T	G	0.245	-1.507139e+00	2.551323e+00	1.000000e-05	1.000000e+05	5.555798e-01	2.329858e-01	2.359129e-01
5	X_22123596_SNP	22123596	3	T	C	0.204	1.770388e+00	2.723707e+00	1.000000e-05	1.000000e-05	5.166785e-01	5.169653e-01	6.203525e-01
5	X_22123619_SNP	22123619	1	T	C	0.208	1.536220e+00	2.691081e+00	1.000000e-05	1.000000e-05	5.689403e-01	5.706086e-01	6.775349e-01
5	X_22123639_SNP	22123639	0	A	G	0.077	1.245439e+01	3.958094e+00	1.000000e-05	1.000000e+05	1.988184e-03	1.949059e-04	3.682723e-04
5	X_22123698_SNP	22123698	5	C	T	0.207	1.940677e+00	2.730400e+00	1.000000e-05	1.000000e-05	4.783181e-01	4.777398e-01	6.539893e-01
5	X_22123717_SNP	22123717	6	A	G	0.215	1.440201e+00	2.705085e+00	1.000000e-05	1.000000e-05	5.952228e-01	5.976905e-01	7.785780e-01
5	X_22123731_SNP	22123731	2	T	A	0.242	-6.814320e-01	2.547760e+00	1.000000e-05	1.000000e+05	7.894751e-01	3.422167e-01	3.444241e-01
5	X_22123828_DEL	22123828	13	A	AAGATGCCAGACGCTGCTATTACTG	0.169	4.084550e+00	3.004915e+00	1.000000e-05	1.000000e-05	1.760681e-01	1.723378e-01	2.122320e-01
5	X_22123866_SNP	22123866	0	T	A	0.065	8.206327e+00	4.370367e+00	1.000000e-05	1.000000e+05	6.233523e-02	1.213722e-02	1.411859e-02
5	X_22123876_SNP	22123876	3	G	T	0.289	4.855270e+00	2.381572e+00	1.000000e-05	1.000000e+05	4.321464e-02	2.369228e-02	2.630721e-02
5	X_22123959_SNP	22123959	3	T	C	0.230	2.256783e+00	2.601361e+00	1.000000e-05	1.000000e-05	3.870141e-01	3.848041e-01	4.999121e-01
5	X_22123960_SNP	22123960	1	T	C	0.058	7.027360e+00	4.609108e+00	1.000000e-05	1.000000e+05	1.294199e-01	2.522400e-02	2.789911e-02
5	X_22123972_SNP	22123972	3	C	G	0.270	4.618860e+00	2.442592e+00	1.000000e-05	1.000000e+05	6.053164e-02	3.113688e-02	3.401073e-02
