## Supplemental Table 2 for "A *Drosophila* natural variation screen identifies NKCC1 as a substrate of NGLY1 deglycosylation and a modifier of NGLY1 deficiency" (part 262 of 262)

chr	rs	ps	n_miss	allele1	allele0	af	beta	se	l_remle	l_mle	p_wald	p_lrt	p_score
5	X_22124045_SNP	22124045	4	T	C	0.212	1.418182e+00	2.710526e+00	1.000000e-05	1.000000e-05	6.015881e-01	6.042616e-01	8.362117e-01
5	X_22124083_SNP	22124083	2	C	T	0.078	8.843357e+00	4.006233e+00	1.000000e-05	1.000000e+05	2.878486e-02	5.884619e-03	7.272388e-03
5	X_22124107_SNP	22124107	4	G	A	0.073	1.031140e+01	4.160474e+00	1.000000e-05	1.000000e+05	1.428976e-02	2.222943e-03	3.030010e-03
5	X_22124235_SNP	22124235	3	A	T	0.276	5.256562e+00	2.410605e+00	1.000000e-05	1.000000e+05	3.075088e-02	1.689195e-02	1.918125e-02
5	X_22124255_SNP	22124255	1	C	A	0.071	1.408265e+01	4.109821e+00	1.000000e-05	1.000000e+05	7.863611e-04	5.786742e-05	1.342307e-04
5	X_22124348_SNP	22124348	6	T	G	0.215	1.460247e+00	2.704308e+00	1.000000e-05	1.000000e-05	5.900075e-01	5.923103e-01	7.880788e-01
5	X_22124349_SNP	22124349	7	A	G	0.196	2.256396e+00	2.790946e+00	1.000000e-05	1.000000e-05	4.200836e-01	4.183989e-01	6.011964e-01
5	X_22124395_SNP	22124395	3	T	A	0.066	1.222164e+01	4.351063e+00	1.000000e-05	1.000000e-05	5.624789e-03	5.128887e-03	1.512435e-02
5	X_22124422_SNP	22124422	5	C	T	0.273	4.791050e+00	2.442645e+00	1.000000e-05	1.000000e+05	5.165730e-02	3.119947e-02	3.407517e-02
5	X_22124520_SNP	22124520	4	G	C	0.199	1.719140e+00	2.753779e+00	1.000000e-05	1.000000e-05	5.333770e-01	5.340780e-01	6.147196e-01
5	X_22124583_SNP	22124583	3	C	T	0.289	5.030613e+00	2.381511e+00	1.000000e-05	1.000000e+05	3.629003e-02	2.020098e-02	2.266210e-02
5	X_22124590_SNP	22124590	9	G	T	0.055	-4.535202e+00	5.024687e+00	1.993991e-01	1.000000e+05	3.681749e-01	2.435722e-01	2.464290e-01
5	X_22124619_SNP	22124619	6	A	G	0.201	1.167417e+00	2.769334e+00	1.000000e-05	1.000000e-05	6.739479e-01	6.793842e-01	8.462341e-01
5	X_22124626_SNP	22124626	1	T	C	0.208	1.435005e+00	2.692348e+00	1.000000e-05	1.000000e-05	5.948162e-01	5.972710e-01	8.110101e-01
5	X_22124643_SNP	22124643	0	A	G	0.290	4.814050e+00	2.357625e+00	1.000000e-05	1.000000e+05	4.288963e-02	2.248837e-02	2.505303e-02
5	X_22124697_SNP	22124697	1	G	A	0.208	1.423626e+00	2.684875e+00	1.000000e-05	1.000000e-05	5.967199e-01	5.992356e-01	7.355183e-01
5	X_22124753_SNP	22124753	4	G	C	0.265	4.678253e+00	2.460737e+00	1.000000e-05	1.000000e-05	5.917367e-02	5.666787e-02	1.206034e-01
5	X_22124761_SNP	22124761	2	A	C	0.085	1.075006e+01	3.839588e+00	1.000000e-05	1.000000e+05	5.777500e-03	8.338691e-04	1.278599e-03
5	X_22124765_SNP	22124765	4	A	G	0.199	1.971585e+00	2.753391e+00	1.000000e-05	1.000000e-05	4.750546e-01	4.744080e-01	5.581314e-01
5	X_22124831_SNP	22124831	2	G	C	0.078	8.991206e+00	4.016819e+00	1.000000e-05	1.000000e-05	2.664861e-02	2.510562e-02	5.811595e-02
5	X_22124880_SNP	22124880	2	C	G	0.327	3.430993e+00	2.309529e+00	1.000000e-05	1.000000e+05	1.394610e-01	8.775146e-02	9.129257e-02
5	X_22124903_SNP	22124903	2	G	A	0.248	-4.679170e-01	2.527036e+00	1.000000e-05	1.000000e+05	8.533470e-01	6.143866e-01	6.152606e-01
5	X_22124930_SNP	22124930	1	A	T	0.078	1.223568e+01	3.968798e+00	1.000000e-05	1.000000e+05	2.434417e-03	2.733483e-04	4.902150e-04
5	X_22124951_INS	22124951	3	A	AG	0.250	-1.024318e-01	2.530491e+00	1.000000e-05	1.000000e+05	9.677644e-01	7.218488e-01	7.223967e-01
5	X_22125001_SNP	22125001	3	T	G	0.257	-6.103661e-01	2.511076e+00	1.000000e-05	1.000000e+05	8.082792e-01	5.835283e-01	5.845146e-01
5	X_22125020_SNP	22125020	2	A	G	0.255	-6.291632e-01	2.506445e+00	1.000000e-05	1.000000e+05	8.021391e-01	5.781135e-01	5.791204e-01
5	X_22125022_SNP	22125022	7	C	A	0.243	-1.478867e+00	2.604742e+00	1.000000e-05	1.000000e+05	5.710359e-01	3.758561e-01	3.778565e-01
5	X_22125140_DEL	22125140	2	A	AGTAATAATGTAA	0.052	-5.578871e+00	5.027309e+00	2.271299e-01	1.000000e+05	2.688752e-01	2.834828e-01	2.860726e-01
5	X_22125557_SNP	22125557	2	G	A	0.072	1.129499e+01	4.144427e+00	1.000000e-05	1.000000e+05	7.177468e-03	7.961021e-04	1.228074e-03
5	X_22125561_DEL	22125561	0	G	GC	0.077	1.245439e+01	3.958094e+00	1.000000e-05	1.000000e+05	1.988184e-03	1.949059e-04	3.682723e-04
5	X_22125582_SNP	22125582	1	C	T	0.078	1.249251e+01	3.959327e+00	1.000000e-05	1.000000e+05	1.933725e-03	1.900334e-04	3.605031e-04
5	X_22125586_DEL	22125586	1	C	CCAGCAGCCCATCATGCCTTCCTCG	0.071	1.015265e+01	4.157764e+00	1.000000e-05	1.000000e+05	1.575941e-02	2.583625e-03	3.464459e-03
5	X_22125613_SNP	22125613	2	A	T	0.065	9.236142e+00	4.366638e+00	1.000000e-05	1.000000e+05	3.604692e-02	5.718027e-03	7.085038e-03
5	X_22125615_DEL	22125615	1	C	CAT	0.071	1.015265e+01	4.157764e+00	1.000000e-05	1.000000e+05	1.575941e-02	2.583625e-03	3.464459e-03
5	X_22125622_SNP	22125622	3	C	G	0.072	1.016265e+01	4.159059e+00	1.000000e-05	1.000000e+05	1.569054e-02	2.559392e-03	3.435442e-03
5	X_22125636_SNP	22125636	4	T	C	0.066	1.236565e+01	4.316629e+00	1.000000e-05	1.000000e+05	4.765723e-03	4.619169e-04	7.672484e-04
5	X_22125720_SNP	22125720	2	C	T	0.072	4.619619e+00	4.236965e+00	1.000000e-05	1.000000e-05	2.773006e-01	2.738735e-01	5.839571e-01
5	X_22125734_SNP	22125734	3	C	T	0.072	4.199613e+00	4.235139e+00	1.000000e-05	1.000000e-05	3.229629e-01	3.199418e-01	5.060481e-01
5	X_22125767_SNP	22125767	1	A	G	0.084	2.269916e+00	3.941048e+00	1.000000e-05	1.000000e+05	5.654889e-01	4.057355e-01	4.075613e-01
5	X_22126115_SNP	22126115	4	C	T	0.252	3.066583e-01	2.548225e+00	1.000000e-05	1.000000e+05	9.043712e-01	7.904374e-01	7.908208e-01
5	X_22126376_SNP	22126376	4	A	G	0.258	-5.695402e-01	2.519498e+00	1.000000e-05	1.000000e+05	8.214638e-01	5.436731e-01	5.448182e-01
5	X_22126380_SNP	22126380	3	A	G	0.263	-1.112211e+00	2.502397e+00	1.000000e-05	1.000000e+05	6.573435e-01	4.071865e-01	4.090041e-01
5	X_22126389_SNP	22126389	3	C	A	0.270	-8.477972e-01	2.487077e+00	1.000000e-05	1.000000e+05	7.336639e-01	5.037917e-01	5.051122e-01
5	X_22126391_SNP	22126391	3	G	C	0.270	2.154831e-01	2.479933e+00	1.000000e-05	1.000000e+05	9.308727e-01	7.726587e-01	7.730820e-01
5	X_22126413_INS	22126413	13	A	ATAATTA	0.246	2.301827e+00	2.626957e+00	1.000000e-05	1.000000e-05	3.822859e-01	3.800067e-01	5.949389e-01
5	X_22126501_SNP	22126501	6	G	A	0.268	5.880041e-01	2.503525e+00	1.000000e-05	1.000000e-05	8.146254e-01	8.302571e-01	8.510196e-01
5	X_22126519_INS	22126519	21	A	AA	0.284	2.529227e+00	2.586982e+00	1.000000e-05	1.000000e-05	3.297887e-01	3.268410e-01	3.702459e-01
5	X_22126545_INS	22126545	8	A	ATGGGACGCAAAGTGTTAAGTTTCATA	0.231	1.098379e+00	2.649088e+00	1.000000e-05	1.000000e-05	6.790008e-01	6.846659e-01	9.176360e-01
5	X_22126563_SNP	22126563	5	C	A	0.260	1.252971e+00	2.517679e+00	1.000000e-05	1.000000e-05	6.194365e-01	6.227151e-01	8.977056e-01
5	X_22126593_SNP	22126593	2	T	A	0.340	4.232960e+00	2.278424e+00	1.000000e-05	1.000000e+05	6.512544e-02	5.178274e-02	5.507908e-02
5	X_22126595_SNP	22126595	4	A	G	0.344	4.165767e+00	2.287985e+00	1.000000e-05	1.000000e+05	7.061707e-02	5.789245e-02	6.126210e-02
5	X_22126632_SNP	22126632	4	G	T	0.338	4.505435e+00	2.295057e+00	1.000000e-05	1.000000e+05	5.145932e-02	3.426280e-02	3.722393e-02
5	X_22126661_DEL	22126661	8	CCA	GT	0.354	4.566019e+00	2.298592e+00	1.000000e-05	1.000000e-05	4.878211e-02	4.653283e-02	5.038428e-02
5	X_22126876_SNP	22126876	5	G	A	0.093	-3.116337e+00	3.823251e+00	6.177467e-02	1.000000e+05	4.162896e-01	5.706222e-02	6.042291e-02
5	X_22126881_SNP	22126881	1	T	C	0.078	9.798835e+00	3.992248e+00	1.000000e-05	1.000000e+05	1.523802e-02	2.318940e-03	3.146201e-03
5	X_22127081_SNP	22127081	5	C	A	0.340	1.933668e+00	2.322658e+00	1.000000e-05	1.000000e+05	4.064194e-01	3.231732e-01	3.255021e-01
5	X_22127134_SNP	22127134	6	G	T	0.268	2.328373e-01	2.506271e+00	1.000000e-05	1.000000e+05	9.261038e-01	7.944560e-01	7.948306e-01
5	X_22127346_SNP	22127346	1	G	A	0.065	8.169003e+00	4.371607e+00	1.000000e-05	1.000000e+05	6.359597e-02	1.247003e-02	1.447592e-02
5	X_22127518_SNP	22127518	4	T	A	0.351	3.057692e+00	2.287537e+00	1.000000e-05	1.000000e+05	1.833263e-01	1.647391e-01	1.680837e-01
5	X_22127894_SNP	22127894	1	G	A	0.325	3.925599e+00	2.301466e+00	1.000000e-05	1.000000e+05	9.010750e-02	7.922740e-02	8.274397e-02
5	X_22127911_SNP	22127911	0	T	C	0.058	1.366876e+01	4.568253e+00	1.000000e-05	1.000000e-05	3.233831e-03	2.914165e-03	1.281236e-02
5	X_22128079_DEL	22128079	11	GGAACATAAGTGAAAAGTTTTTACTCTTGTCCAATTGGCGAAGCCTTGCCGTTTAAGTC	TGAG	0.326	1.128275e+00	2.402388e+00	1.000000e-05	1.000000e-05	6.392802e-01	6.432852e-01	7.092601e-01
5	X_22128153_SNP	22128153	3	C	A	0.309	1.993842e+00	2.363136e+00	1.000000e-05	1.000000e-05	4.001478e-01	3.981377e-01	4.069189e-01
5	X_22128168_SNP	22128168	3	A	T	0.322	1.998252e+00	2.336640e+00	1.000000e-05	1.000000e+05	3.937963e-01	3.735715e-01	3.755856e-01
5	X_22128181_SNP	22128181	1	T	G	0.325	1.733235e+00	2.318782e+00	1.000000e-05	1.000000e+05	4.559308e-01	4.495660e-01	4.511528e-01
5	X_22128205_INS	22128205	5	G	GCTG	0.320	2.357386e+00	2.355034e+00	1.000000e-05	1.000000e-05	3.184182e-01	3.153501e-01	4.208337e-01
5	X_22128218_SNP	22128218	3	G	T	0.316	1.904982e+00	2.349907e+00	1.000000e-05	1.000000e+05	4.188268e-01	3.945531e-01	3.964431e-01
5	X_22128271_SNP	22128271	4	G	A	0.331	2.791474e+00	2.323248e+00	1.000000e-05	1.000000e+05	2.314109e-01	2.164930e-01	2.195281e-01
5	X_22128281_SNP	22128281	2	G	A	0.327	2.650152e+00	2.316428e+00	1.000000e-05	1.000000e+05	2.543937e-01	2.195489e-01	2.225642e-01
5	X_22128290_SNP	22128290	1	T	A	0.331	2.558947e+00	2.301327e+00	1.000000e-05	1.000000e+05	2.679179e-01	2.502501e-01	2.530623e-01
5	X_22128361_SNP	22128361	2	G	C	0.072	9.906720e+00	4.166792e+00	1.000000e-05	1.000000e+05	1.867220e-02	3.527520e-03	4.579026e-03
5	X_22128427_DEL	22128427	7	T	TT	0.068	9.988486e+00	4.354372e+00	1.000000e-05	1.000000e+05	2.316621e-02	1.668463e-03	2.349309e-03
5	X_22128566_SNP	22128566	3	A	G	0.178	-1.761967e+00	2.866798e+00	1.000000e-05	1.000000e+05	5.397303e-01	1.679364e-01	1.712639e-01
5	X_22128750_SNP	22128750	6	A	T	0.255	-7.563483e-01	2.548161e+00	1.000000e-05	1.000000e+05	7.670082e-01	5.021191e-01	5.034474e-01
5	X_22128892_SNP	22128892	4	T	C	0.066	1.246031e+01	4.314110e+00	1.000000e-05	1.000000e+05	4.439551e-03	4.177748e-04	7.039017e-04
5	X_22128901_SNP	22128901	3	T	A	0.066	1.256187e+01	4.310151e+00	1.000000e-05	1.000000e+05	4.101454e-03	3.643489e-04	6.261317e-04
5	X_22128919_SNP	22128919	1	A	G	0.065	1.244068e+01	4.310830e+00	1.000000e-05	1.000000e+05	4.471135e-03	4.093730e-04	6.917559e-04
5	X_22128935_SNP	22128935	4	G	T	0.060	1.154876e+01	4.556776e+00	1.000000e-05	1.000000e+05	1.227535e-02	1.082529e-03	1.605713e-03
5	X_22128961_SNP	22128961	6	C	G	0.060	1.152200e+01	4.553960e+00	1.000000e-05	1.000000e+05	1.242085e-02	1.144456e-03	1.685898e-03
5	X_22128962_SNP	22128962	4	A	C	0.060	1.127547e+01	4.556261e+00	1.000000e-05	1.000000e+05	1.443270e-02	1.375178e-03	1.981008e-03
5	X_22128991_SNP	22128991	10	A	C	0.055	9.932248e+00	4.849572e+00	1.000000e-05	1.000000e+05	4.227434e-02	4.419967e-03	5.610923e-03
5	X_22129012_SNP	22129012	11	T	C	0.056	1.569833e+01	4.769665e+00	1.000000e-05	1.000000e+05	1.239976e-03	4.623658e-05	1.117262e-04
5	X_22129019_SNP	22129019	7	G	T	0.054	1.569792e+01	4.765482e+00	1.000000e-05	1.000000e+05	1.228499e-03	4.695379e-05	1.131382e-04
5	X_22129024_SNP	22129024	6	A	C	0.060	1.608009e+01	4.480880e+00	1.000000e-05	1.000000e+05	4.478489e-04	2.010213e-05	5.698586e-05
5	X_22129050_SNP	22129050	3	A	T	0.059	1.630083e+01	4.468018e+00	1.000000e-05	1.000000e+05	3.621714e-04	1.542478e-05	4.612385e-05
5	X_22129172_SNP	22129172	7	G	A	0.331	1.632210e+00	2.354004e+00	1.000000e-05	1.000000e+05	4.891317e-01	4.532761e-01	4.548436e-01
5	X_22129194_SNP	22129194	6	T	C	0.322	1.872025e+00	2.360876e+00	1.000000e-05	1.000000e+05	4.290507e-01	3.687585e-01	3.708016e-01
5	X_22129196_SNP	22129196	4	T	C	0.331	2.087493e+00	2.327339e+00	1.000000e-05	1.000000e+05	3.711671e-01	3.272075e-01	3.295105e-01
5	X_22129198_SNP	22129198	5	G	A	0.327	2.226427e+00	2.342369e+00	1.000000e-05	1.000000e+05	3.433659e-01	2.993339e-01	3.018185e-01
5	X_22129210_SNP	22129210	11	A	G	0.340	2.249631e+00	2.366426e+00	1.000000e-05	1.000000e+05	3.432937e-01	3.100301e-01	3.124445e-01
5	X_22129223_SNP	22129223	4	C	A	0.318	2.411128e+00	2.350274e+00	1.000000e-05	1.000000e+05	3.065720e-01	2.548060e-01	2.575877e-01
5	X_22129292_SNP	22129292	3	C	T	0.276	-2.168848e+00	2.446053e+00	1.000000e-05	1.000000e+05	3.766560e-01	1.803958e-01	1.836538e-01
5	X_22129293_SNP	22129293	4	T	G	0.278	-2.153971e+00	2.447325e+00	1.000000e-05	1.000000e+05	3.801767e-01	1.749683e-01	1.782572e-01
5	X_22129343_SNP	22129343	2	T	A	0.268	-2.255666e+00	2.459763e+00	1.000000e-05	1.000000e+05	3.605818e-01	1.747789e-01	1.780688e-01
5	X_22129344_SNP	22129344	4	A	T	0.272	-2.280693e+00	2.465537e+00	1.000000e-05	1.000000e+05	3.564172e-01	1.664748e-01	1.698102e-01
5	X_22129415_SNP	22129415	4	T	C	0.272	-2.151632e+00	2.468919e+00	1.000000e-05	1.000000e+05	3.848626e-01	1.727242e-01	1.760255e-01
5	X_22129416_SNP	22129416	5	T	A	0.273	-2.175804e+00	2.473472e+00	1.000000e-05	1.000000e+05	3.804343e-01	1.707246e-01	1.740370e-01
5	X_22129472_SNP	22129472	0	T	G	0.142	-3.831759e-01	3.105742e+00	1.000000e-05	1.000000e+05	9.019719e-01	9.242583e-01	9.243846e-01
5	X_22129521_SNP	22129521	3	C	A	0.322	1.505415e+00	2.338854e+00	1.000000e-05	1.000000e-05	5.207692e-01	5.211553e-01	7.512890e-01
5	X_22129766_SNP	22129766	2	G	A	0.255	-2.882162e+00	2.498876e+00	1.000000e-05	1.000000e+05	2.505636e-01	1.137138e-01	1.172530e-01
5	X_22129779_MNP	22129779	17	ACT	TGA	0.283	-2.637957e+00	2.546314e+00	1.000000e-05	1.000000e+05	3.018519e-01	7.959755e-02	8.311552e-02
5	X_22129894_SNP	22129894	3	A	T	0.336	2.324144e+00	2.310438e+00	1.000000e-05	1.000000e+05	3.160467e-01	2.935072e-01	2.960303e-01
5	X_22129895_SNP	22129895	3	A	T	0.336	1.954447e+00	2.312962e+00	1.000000e-05	1.000000e+05	3.994402e-01	3.528560e-01	3.549968e-01
5	X_22129903_DEL	22129903	2	A	TC	0.059	1.293149e+01	4.517666e+00	1.000000e-05	1.000000e+05	4.797618e-03	1.613183e-04	3.141347e-04
5	X_22129907_INS	22129907	2	G	GTACGGTTAAG	0.333	2.251408e+00	2.307207e+00	1.000000e-05	1.000000e+05	3.307063e-01	2.920119e-01	2.945450e-01
5	X_22129920_INS	22129920	2	TTAAA	T	0.078	4.195429e+00	4.111163e+00	1.000000e-05	1.000000e-05	3.091144e-01	3.059545e-01	3.232859e-01
5	X_22129927_SNP	22129927	1	A	G	0.078	4.208943e+00	4.108789e+00	1.000000e-05	1.000000e-05	3.072854e-01	3.041082e-01	3.211772e-01
5	X_22129957_SNP	22129957	3	A	T	0.263	-1.781069e+00	2.485221e+00	1.000000e-05	1.000000e+05	4.746811e-01	2.358373e-01	2.387456e-01
5	X_22129961_SNP	22129961	1	T	A	0.078	1.300703e+01	3.939687e+00	1.000000e-05	1.000000e+05	1.198480e-03	1.015187e-04	2.134302e-04
5	X_22129962_SNP	22129962	6	G	C	0.268	-1.609615e+00	2.495212e+00	1.000000e-05	1.000000e+05	5.198468e-01	2.885598e-01	2.911159e-01
5	X_22129963_SNP	22129963	2	A	C	0.333	2.114438e+00	2.307975e+00	1.000000e-05	1.000000e+05	3.610423e-01	3.276570e-01	3.299570e-01
5	X_22129970_SNP	22129970	4	A	G	0.325	1.980580e+00	2.340154e+00	1.000000e-05	1.000000e+05	3.986901e-01	3.605248e-01	3.626182e-01
5	X_22130013_SNP	22130013	3	G	A	0.263	-1.781568e+00	2.489464e+00	1.000000e-05	1.000000e+05	4.753095e-01	2.430589e-01	2.459191e-01
5	X_22130115_SNP	22130115	6	C	G	0.255	-1.264637e+00	2.541485e+00	1.000000e-05	1.000000e+05	6.194868e-01	3.411140e-01	3.433283e-01
5	X_22130303_SNP	22130303	9	T	C	0.082	1.303579e+01	3.950461e+00	1.000000e-05	1.000000e+05	1.205368e-03	8.002124e-05	1.752613e-04
5	X_22130308_SNP	22130308	3	T	A	0.079	1.308877e+01	3.940679e+00	1.000000e-05	1.000000e+05	1.121565e-03	8.760919e-05	1.888909e-04
5	X_22130422_SNP	22130422	9	T	G	0.068	9.095559e+00	4.364674e+00	1.000000e-05	1.000000e+05	3.884241e-02	6.190673e-03	7.615635e-03
5	X_22130480_SNP	22130480	2	C	A	0.078	1.280468e+01	3.946207e+00	1.000000e-05	1.000000e+05	1.445459e-03	1.223877e-04	2.493478e-04
5	X_22130600_SNP	22130600	1	C	T	0.260	-1.928178e+00	2.478550e+00	1.000000e-05	1.000000e+05	4.378102e-01	2.164082e-01	2.194438e-01
5	X_22130607_SNP	22130607	6	T	G	0.248	-2.017399e+00	2.557662e+00	1.000000e-05	1.000000e+05	4.314767e-01	2.071558e-01	2.102507e-01
5	X_22130619_SNP	22130619	3	C	T	0.257	-1.194809e+00	2.512534e+00	1.000000e-05	1.000000e+05	6.350852e-01	3.298038e-01	3.320900e-01
5	X_22130708_SNP	22130708	5	G	A	0.253	-9.791652e-01	2.535293e+00	1.000000e-05	1.000000e+05	6.998783e-01	4.294376e-01	4.311316e-01
5	X_22130807_INS	22130807	10	C	CT	0.283	-4.779545e-01	2.489366e+00	1.000000e-05	1.000000e+05	8.479997e-01	6.258863e-01	6.267208e-01
5	X_22130809_SNP	22130809	17	G	T	0.297	-1.666399e+00	2.510511e+00	1.000000e-05	1.000000e+05	5.078436e-01	3.456280e-01	3.478139e-01
5	X_22130812_SNP	22130812	11	C	T	0.292	-4.147963e-01	2.474715e+00	1.000000e-05	1.000000e+05	8.671099e-01	6.288421e-01	6.296666e-01
5	X_22130814_INS	22130814	9	A	ATTTTCTGTTTACTACATG	0.288	-7.553803e-01	2.467202e+00	1.000000e-05	1.000000e+05	7.598951e-01	5.405875e-01	5.417455e-01
5	X_22130822_SNP	22130822	6	T	C	0.262	-1.846036e+00	2.516514e+00	1.000000e-05	1.000000e+05	4.643416e-01	2.384996e-01	2.413901e-01
5	X_22130834_DEL	22130834	9	TT	T	0.219	-1.177039e+00	2.705874e+00	1.000000e-05	1.000000e+05	6.641838e-01	3.181447e-01	3.205062e-01
5	X_22130954_SNP	22130954	2	T	A	0.072	1.403615e+01	4.124137e+00	1.000000e-05	1.000000e+05	8.509568e-04	5.846371e-05	1.353638e-04
5	X_22130964_SNP	22130964	5	A	C	0.320	2.771909e+00	2.353362e+00	1.000000e-05	1.000000e+05	2.406969e-01	2.146262e-01	2.176734e-01
5	X_22130977_SNP	22130977	3	A	G	0.263	-1.989222e+00	2.485114e+00	1.000000e-05	1.000000e+05	4.246963e-01	2.062699e-01	2.093705e-01
5	X_22130992_SNP	22130992	2	A	T	0.065	1.139380e+01	4.356224e+00	1.000000e-05	1.000000e+05	9.807167e-03	1.243231e-03	1.812899e-03
5	X_22131002_SNP	22131002	4	A	T	0.258	-1.420996e+00	2.509920e+00	1.000000e-05	1.000000e+05	5.721256e-01	2.953693e-01	2.978802e-01
5	X_22131015_SNP	22131015	3	T	A	0.072	1.402772e+01	4.129575e+00	1.000000e-05	1.000000e+05	8.700240e-04	6.150315e-05	1.411118e-04
5	X_22131020_SNP	22131020	0	A	T	0.071	1.393991e+01	4.124510e+00	1.000000e-05	1.000000e+05	9.219688e-04	6.384666e-05	1.455132e-04
5	X_22131034_SNP	22131034	0	A	G	0.071	1.393991e+01	4.124510e+00	1.000000e-05	1.000000e+05	9.219688e-04	6.384666e-05	1.455132e-04
5	X_22131041_SNP	22131041	3	G	T	0.066	1.543830e+01	4.282282e+00	1.000000e-05	1.000000e+05	4.223608e-04	2.096143e-05	5.892936e-05
5	X_22131085_SNP	22131085	2	A	G	0.314	2.785581e+00	2.340907e+00	1.000000e-05	1.000000e-05	2.359183e-01	2.322587e-01	2.538803e-01
5	X_22131088_SNP	22131088	4	C	T	0.311	3.222265e+00	2.357404e+00	1.000000e-05	1.000000e+05	1.736842e-01	1.578861e-01	1.612657e-01
5	X_22131096_SNP	22131096	1	T	C	0.052	2.192829e+01	4.799622e+00	2.128267e-01	1.000000e+05	1.008234e-05	1.416378e-07	1.327425e-06
5	X_22131112_SNP	22131112	5	A	T	0.253	-1.186642e+00	2.538734e+00	1.000000e-05	1.000000e+05	6.408726e-01	3.935186e-01	3.954146e-01
5	X_22131151_SNP	22131151	6	G	T	0.309	2.468702e+00	2.386596e+00	1.000000e-05	1.000000e-05	3.025907e-01	2.993700e-01	3.128589e-01
5	X_22131157_SNP	22131157	7	A	G	0.311	2.353633e+00	2.390380e+00	1.000000e-05	1.000000e+05	3.263720e-01	2.666614e-01	2.693637e-01
5	X_22131187_SNP	22131187	3	A	C	0.053	1.556326e+01	4.776884e+00	1.000000e-05	1.000000e+05	1.383952e-03	6.311581e-05	1.441433e-04
5	X_22131297_SNP	22131297	3	C	T	0.257	-1.136188e+00	2.513317e+00	1.000000e-05	1.000000e+05	6.518652e-01	4.134198e-01	4.152022e-01
5	X_22131427_SNP	22131427	0	A	G	0.058	1.821411e+01	4.456212e+00	1.000000e-05	1.000000e+05	7.044261e-05	1.651692e-06	8.132255e-06
5	X_22131435_SNP	22131435	1	A	C	0.052	1.564177e+01	4.772668e+00	1.000000e-05	1.000000e+05	1.298475e-03	5.853072e-05	1.354910e-04
5	X_22131503_DEL	22131503	20	ATGCTACA	A	0.230	-2.693293e+00	2.754746e+00	1.000000e-05	1.000000e+05	3.297802e-01	1.257564e-01	1.292668e-01
5	X_22131619_SNP	22131619	12	T	C	0.273	-4.610444e-01	2.535689e+00	1.000000e-05	1.000000e+05	8.559646e-01	4.612127e-01	4.627396e-01
5	X_22131713_SNP	22131713	5	A	G	0.327	1.593149e+00	2.349967e+00	1.000000e-05	1.000000e+05	4.988370e-01	3.410853e-01	3.432999e-01
5	X_22131747_SNP	22131747	3	A	G	0.283	-2.467036e+00	2.422430e+00	1.000000e-05	1.000000e+05	3.100997e-01	1.725142e-01	1.758168e-01
5	X_22131775_SNP	22131775	4	T	C	0.086	-1.627531e+00	3.925149e+00	1.000000e-05	1.000000e-05	6.789888e-01	6.846534e-01	7.772549e-01
5	X_22131831_SNP	22131831	1	T	G	0.052	1.564177e+01	4.772668e+00	1.000000e-05	1.000000e+05	1.298475e-03	5.853072e-05	1.354910e-04
5	X_22131835_SNP	22131835	5	T	A	0.320	1.723269e+00	2.357860e+00	1.000000e-05	1.000000e+05	4.659888e-01	4.271290e-01	4.288355e-01
5	X_22131854_SNP	22131854	2	A	T	0.268	-2.084034e+00	2.462518e+00	1.000000e-05	1.000000e+05	3.987147e-01	1.897458e-01	1.929486e-01
5	X_22131870_SNP	22131870	4	C	A	0.258	-1.442907e+00	2.512018e+00	1.000000e-05	1.000000e+05	5.665452e-01	3.134364e-01	3.158285e-01
5	X_22131891_SNP	22131891	2	A	T	0.052	-5.896255e+00	5.072715e+00	2.643184e-01	1.000000e+05	2.469163e-01	2.465601e-01	2.493970e-01
5	X_22131936_SNP	22131936	1	A	G	0.065	1.551544e+01	4.276916e+00	1.000000e-05	1.000000e+05	3.898249e-04	1.730624e-05	5.055562e-05
5	X_22131957_DEL	22131957	3	GCAGGAT	G	0.322	2.644944e+00	2.332311e+00	1.000000e-05	1.000000e+05	2.585613e-01	2.206164e-01	2.236248e-01
5	X_22131990_DEL	22131990	0	T	TCTCACGT	0.058	1.821411e+01	4.456212e+00	1.000000e-05	1.000000e+05	7.044261e-05	1.651692e-06	8.132255e-06
5	X_22132014_INS	22132014	1	CGTCGC	C	0.058	1.824227e+01	4.455599e+00	1.000000e-05	1.000000e+05	6.858534e-05	1.564602e-06	7.805358e-06
5	X_22132026_SNP	22132026	3	C	T	0.309	1.492223e+00	2.365292e+00	1.000000e-05	1.000000e+05	5.290645e-01	4.395903e-01	4.412297e-01
5	X_22132048_SNP	22132048	10	G	T	0.324	1.349655e+00	2.391802e+00	1.000000e-05	1.000000e+05	5.733928e-01	5.517114e-01	5.528231e-01
5	X_22132050_SNP	22132050	3	T	C	0.303	1.455428e+00	2.379927e+00	1.000000e-05	1.000000e+05	5.417536e-01	4.605485e-01	4.620787e-01
5	X_22132087_SNP	22132087	2	T	C	0.307	1.652682e+00	2.361241e+00	1.000000e-05	1.000000e+05	4.850465e-01	3.954930e-01	3.973776e-01
5	X_22132100_SNP	22132100	4	C	A	0.318	2.532931e+00	2.349451e+00	1.000000e-05	1.000000e+05	2.826994e-01	2.010457e-01	2.041791e-01
5	X_22132118_SNP	22132118	1	C	G	0.052	-8.210487e+00	5.169090e+00	2.594450e+00	1.000000e+05	1.142780e-01	5.767046e-03	7.140203e-03
5	X_22132122_SNP	22132122	7	T	C	0.318	2.749079e+00	2.372763e+00	1.000000e-05	1.000000e+05	2.484370e-01	1.830710e-01	1.863133e-01
5	X_22132127_SNP	22132127	4	G	T	0.311	2.360030e+00	2.364283e+00	1.000000e-05	1.000000e+05	3.197684e-01	2.492346e-01	2.520536e-01
5	X_22132128_SNP	22132128	4	G	T	0.311	2.613298e+00	2.362520e+00	1.000000e-05	1.000000e+05	2.704099e-01	2.127865e-01	2.158454e-01
5	X_22132139_SNP	22132139	6	C	A	0.322	2.346941e+00	2.358299e+00	1.000000e-05	1.000000e+05	3.212285e-01	2.618309e-01	2.645655e-01
5	X_22132259_SNP	22132259	3	G	A	0.309	1.736429e+00	2.364092e+00	1.000000e-05	1.000000e+05	4.637748e-01	3.864840e-01	3.884212e-01
5	X_22132287_SNP	22132287	5	G	T	0.300	2.712258e+00	2.394327e+00	1.000000e-05	1.000000e+05	2.590883e-01	2.001635e-01	2.033024e-01
5	X_22132423_SNP	22132423	0	G	C	0.265	-2.001140e+00	2.457752e+00	1.000000e-05	1.000000e+05	4.167951e-01	1.959938e-01	1.991585e-01
5	X_22132485_SNP	22132485	5	T	C	0.253	-1.490416e+00	2.537630e+00	1.000000e-05	1.000000e+05	5.578561e-01	2.833895e-01	2.859799e-01
5	X_22132663_SNP	22132663	2	T	C	0.314	2.536003e+00	2.342717e+00	1.000000e-05	1.000000e-05	2.807424e-01	2.773406e-01	4.381967e-01
5	X_22132680_SNP	22132680	5	A	G	0.253	-1.762126e+00	2.535175e+00	1.000000e-05	1.000000e+05	4.880722e-01	2.474359e-01	2.502670e-01
5	X_22132693_SNP	22132693	2	C	A	0.353	2.383399e+00	2.283323e+00	1.000000e-05	1.000000e+05	2.982219e-01	2.626171e-01	2.653465e-01
5	X_22132739_SNP	22132739	7	A	G	0.257	-2.072084e+00	2.546184e+00	1.000000e-05	1.000000e+05	4.170327e-01	1.982107e-01	2.013617e-01
5	X_22132750_SNP	22132750	8	A	T	0.367	2.376982e+00	2.307708e+00	1.000000e-05	1.000000e+05	3.046376e-01	2.712719e-01	2.739433e-01
5	X_22132756_SNP	22132756	0	A	T	0.058	1.821411e+01	4.456212e+00	1.000000e-05	1.000000e+05	7.044261e-05	1.651692e-06	8.132255e-06
5	X_22132786_SNP	22132786	8	A	G	0.313	2.946111e+00	2.388421e+00	1.000000e-05	1.000000e+05	2.192943e-01	1.796638e-01	1.829260e-01
5	X_22132812_SNP	22132812	5	C	T	0.340	1.062787e+00	2.331306e+00	1.000000e-05	1.000000e-05	6.491296e-01	6.535186e-01	8.723458e-01
5	X_22132826_SNP	22132826	2	G	A	0.052	1.646474e+01	4.786700e+00	1.000000e-05	1.000000e-05	7.519000e-04	6.566417e-04	2.143174e-03
5	X_22132830_SNP	22132830	2	G	A	0.052	2.286890e+01	4.787994e+00	3.635203e-01	1.000000e+05	4.167600e-06	6.589326e-08	7.694611e-07
5	X_22132861_SNP	22132861	6	C	A	0.376	2.740041e+00	2.281027e+00	1.000000e-05	1.000000e-05	2.315298e-01	2.278538e-01	2.309259e-01
5	X_22132955_SNP	22132955	3	A	C	0.105	8.695957e+00	3.583355e+00	1.000000e-05	1.000000e+05	1.640398e-02	3.680059e-03	4.756704e-03
5	X_22132957_SNP	22132957	2	T	C	0.353	2.068624e+00	2.286156e+00	1.000000e-05	1.000000e+05	3.669778e-01	3.227452e-01	3.250769e-01
5	X_22132963_SNP	22132963	2	A	G	0.098	9.634215e+00	3.692132e+00	1.000000e-05	1.000000e+05	9.976838e-03	2.004124e-03	2.763463e-03
5	X_22133012_SNP	22133012	11	C	G	0.090	3.266200e-02	3.953691e+00	1.000000e-05	1.000000e+05	9.934195e-01	9.461142e-01	9.462034e-01
5	X_22133014_DEL	22133014	4	T	TGTTGCTGTT	0.053	7.587456e+00	4.864250e+00	1.000000e-05	1.000000e+05	1.208771e-01	1.152259e-02	1.345724e-02
5	X_22133031_SNP	22133031	6	C	T	0.302	1.598980e+00	2.405050e+00	1.000000e-05	1.000000e+05	5.071584e-01	4.115876e-01	4.133803e-01
5	X_22133057_SNP	22133057	11	G	A	0.222	-3.151508e+00	2.701586e+00	2.345049e-02	1.000000e+05	2.452232e-01	1.063905e-01	1.099398e-01
5	X_22133075_SNP	22133075	3	T	C	0.237	-3.147535e+00	2.567446e+00	2.230159e-02	1.000000e+05	2.221170e-01	9.682428e-02	1.003761e-01
5	X_22133094_SNP	22133094	7	A	G	0.230	-2.643490e+00	2.631752e+00	1.000000e-05	1.000000e+05	3.167532e-01	1.390043e-01	1.424687e-01
5	X_22133180_SNP	22133180	1	C	T	0.240	-2.613449e+00	2.539955e+00	1.000000e-05	1.000000e+05	3.051448e-01	1.559783e-01	1.593674e-01
5	X_22133244_SNP	22133244	6	T	A	0.309	3.339680e+00	2.378385e+00	1.000000e-05	1.000000e+05	1.623054e-01	1.501839e-01	1.536004e-01
5	X_22133254_DEL	22133254	16	GATGG	G	0.338	1.105896e+00	2.417810e+00	1.000000e-05	1.000000e+05	6.480398e-01	5.938036e-01	5.947515e-01
5	X_22133268_SNP	22133268	4	T	C	0.318	2.576059e+00	2.349664e+00	1.000000e-05	1.000000e+05	2.746585e-01	2.266445e-01	2.296135e-01
5	X_22133272_SNP	22133272	1	C	T	0.052	1.633642e+01	4.790306e+00	1.000000e-05	1.000000e-05	8.312350e-04	7.275027e-04	2.333448e-03
5	X_22133281_SNP	22133281	1	A	G	0.318	2.486072e+00	2.326327e+00	1.000000e-05	1.000000e+05	2.869133e-01	2.443259e-01	2.471777e-01
5	X_22133290_SNP	22133290	0	C	T	0.058	1.821411e+01	4.456212e+00	1.000000e-05	1.000000e+05	7.044261e-05	1.651692e-06	8.132255e-06
5	X_22133296_SNP	22133296	0	G	C	0.058	1.821411e+01	4.456212e+00	1.000000e-05	1.000000e+05	7.044261e-05	1.651692e-06	8.132255e-06
5	X_22133303_SNP	22133303	6	G	C	0.255	-1.609326e+00	2.540881e+00	1.000000e-05	1.000000e+05	5.274417e-01	2.449095e-01	2.477574e-01
5	X_22133352_SNP	22133352	7	G	T	0.250	-1.368140e+00	2.564385e+00	1.000000e-05	1.000000e+05	5.944557e-01	3.408112e-01	3.430275e-01
5	X_22133392_SNP	22133392	7	A	C	0.257	-1.697786e+00	2.540782e+00	1.000000e-05	1.000000e+05	5.050105e-01	2.792947e-01	2.819124e-01
5	X_22133397_SNP	22133397	4	G	A	0.252	-1.552055e+00	2.532866e+00	1.000000e-05	1.000000e+05	5.409465e-01	2.691842e-01	2.718696e-01
5	X_22133418_SNP	22133418	3	G	T	0.053	1.569040e+01	4.774374e+00	1.000000e-05	1.000000e+05	1.260314e-03	5.697709e-05	1.325353e-04
5	X_22133454_SNP	22133454	2	C	T	0.314	2.605417e+00	2.342084e+00	1.000000e-05	1.000000e+05	2.677073e-01	2.352861e-01	2.381980e-01
5	X_22133459_SNP	22133459	4	A	G	0.318	1.819078e+00	2.354172e+00	1.000000e-05	1.000000e+05	4.408975e-01	3.825758e-01	3.845361e-01
5	X_22133461_SNP	22133461	5	C	A	0.313	2.936913e+00	2.364076e+00	1.000000e-05	1.000000e+05	2.160358e-01	2.019752e-01	2.051028e-01
5	X_22133620_SNP	22133620	4	G	A	0.305	1.671273e+00	2.382173e+00	1.000000e-05	1.000000e+05	4.840169e-01	4.250307e-01	4.267487e-01
5	X_22133718_SNP	22133718	4	C	A	0.132	1.802554e-01	3.239738e+00	1.000000e-05	1.000000e+05	9.557026e-01	9.634208e-01	9.634811e-01
5	X_22133762_SNP	22133762	2	G	T	0.288	-2.769069e+00	2.405605e+00	1.000000e-05	1.000000e+05	2.515025e-01	1.885622e-01	1.917720e-01
5	X_22133912_SNP	22133912	4	C	A	0.258	-1.381137e+00	2.515413e+00	1.000000e-05	1.000000e-05	5.837633e-01	5.858729e-01	8.600154e-01
5	X_22133956_SNP	22133956	2	G	A	0.248	-1.366649e+00	2.531249e+00	1.000000e-05	1.000000e-05	5.900486e-01	5.923527e-01	7.874698e-01
5	X_22133997_SNP	22133997	5	T	C	0.280	-1.089794e+00	2.458406e+00	1.000000e-05	1.000000e-05	6.581843e-01	6.629415e-01	8.176070e-01
5	X_22134050_SNP	22134050	8	T	G	0.122	-1.437350e+00	3.405194e+00	1.000000e-05	1.000000e-05	6.735447e-01	6.789630e-01	7.714450e-01
5	X_22134063_SNP	22134063	11	C	T	0.444	1.029888e+00	2.261654e+00	1.000000e-05	1.000000e+05	6.494934e-01	4.350426e-01	4.367063e-01
5	X_22134138_SNP	22134138	7	G	T	0.250	-1.444065e+00	2.563417e+00	1.000000e-05	1.000000e+05	5.740363e-01	2.927777e-01	2.953057e-01
5	X_22134145_SNP	22134145	7	C	T	0.399	-2.035236e+00	2.266234e+00	1.000000e-05	1.000000e+05	3.705688e-01	2.423317e-01	2.451968e-01
5	X_22134146_SNP	22134146	12	C	A	0.455	1.509404e-01	2.266937e+00	1.000000e-05	1.000000e+05	9.470008e-01	9.962790e-01	9.962851e-01
5	X_22134169_SNP	22134169	9	T	G	0.404	-1.257142e+00	2.288242e+00	1.000000e-05	1.000000e+05	5.835425e-01	4.006424e-01	4.024972e-01
5	X_22134265_SNP	22134265	5	A	T	0.407	-1.998521e+00	2.243105e+00	1.000000e-05	1.000000e+05	3.743577e-01	2.462648e-01	2.491036e-01
5	X_22134311_SNP	22134311	2	T	A	0.255	-1.302476e+00	2.509981e+00	1.000000e-05	1.000000e+05	6.045720e-01	3.459660e-01	3.481498e-01
5	X_22134315_SNP	22134315	5	C	T	0.393	-1.595162e+00	2.260839e+00	1.000000e-05	1.000000e+05	4.815406e-01	3.542204e-01	3.563527e-01
5	X_22134443_SNP	22134443	2	C	T	0.268	-1.253956e+00	2.469088e+00	1.000000e-05	1.000000e+05	6.122863e-01	3.423855e-01	3.445918e-01
5	X_22134742_INS	22134742	0	T	GCC	0.465	2.586462e+00	2.163882e+00	1.000000e-05	1.000000e+05	2.338361e-01	1.380758e-01	1.415439e-01
5	X_22134949_SNP	22134949	2	T	C	0.275	-7.965599e-01	2.448436e+00	1.000000e-05	1.000000e+05	7.453755e-01	4.816828e-01	4.831080e-01
5	X_22134961_SNP	22134961	3	A	G	0.263	-8.458057e-01	2.490418e+00	1.000000e-05	1.000000e+05	7.346085e-01	4.668420e-01	4.683404e-01
5	X_22134986_SNP	22134986	0	T	C	0.052	1.279699e+01	4.797287e+00	1.000000e-05	1.000000e+05	8.468959e-03	2.048190e-04	3.839988e-04
5	X_22135018_SNP	22135018	3	A	T	0.447	1.256485e+00	2.198987e+00	1.000000e-05	1.000000e+05	5.685774e-01	2.930846e-01	2.956106e-01
5	X_22135050_SNP	22135050	5	T	G	0.327	9.210601e-01	2.348315e+00	1.000000e-05	1.000000e-05	6.954439e-01	7.018956e-01	7.654240e-01
5	X_22135055_SNP	22135055	2	G	A	0.288	-1.130683e+00	2.413171e+00	1.000000e-05	1.000000e+05	6.400650e-01	4.384665e-01	4.401118e-01
5	X_22135118_DEL	22135118	12	A	AA	0.322	2.403387e+00	2.409368e+00	1.000000e-05	1.000000e-05	3.200986e-01	3.170478e-01	3.203968e-01
5	X_22135130_SNP	22135130	1	T	G	0.052	1.273433e+01	4.799029e+00	1.000000e-05	1.000000e+05	8.812493e-03	2.153832e-04	4.006461e-04
5	X_22135160_SNP	22135160	2	T	A	0.386	3.907439e-01	2.241170e+00	1.000000e-05	1.000000e+05	8.618238e-01	7.625172e-01	7.629641e-01
5	X_22135196_SNP	22135196	5	T	C	0.447	6.277125e-01	2.217588e+00	1.000000e-05	1.000000e+05	7.775153e-01	6.093009e-01	6.101928e-01
5	X_22135410_SNP	22135410	3	A	G	0.289	-1.039154e+00	2.417637e+00	1.000000e-05	1.000000e+05	6.679337e-01	4.645048e-01	4.660151e-01
5	X_22135489_SNP	22135489	0	C	A	0.142	3.566253e+00	3.100165e+00	1.000000e-05	1.000000e-05	2.518092e-01	2.482227e-01	2.859783e-01
5	X_22135508_DEL	22135508	14	GG	G	0.418	6.592717e-01	2.303186e+00	1.000000e-05	1.000000e-05	7.750815e-01	7.866729e-01	9.419127e-01
5	X_22135556_SNP	22135556	3	A	G	0.053	2.394578e-01	4.920691e+00	1.000000e-05	1.000000e+05	9.612514e-01	6.426931e-01	6.434719e-01
5	X_22135711_SNP	22135711	5	A	G	0.253	2.986658e+00	2.521955e+00	1.000000e-05	1.000000e-05	2.381575e-01	2.345069e-01	3.794626e-01
5	X_22135717_SNP	22135717	6	T	C	0.275	-4.047752e+00	2.458309e+00	5.372537e-02	1.000000e+05	1.017146e-01	7.211138e-02	7.559439e-02
5	X_22135787_SNP	22135787	10	T	C	0.434	-1.080204e+00	2.259298e+00	1.000000e-05	1.000000e-05	6.332552e-01	6.370332e-01	6.863280e-01
5	X_22135818_SNP	22135818	1	A	G	0.143	-7.005821e-01	3.107329e+00	1.000000e-05	1.000000e-05	8.219234e-01	8.384991e-01	9.099264e-01
5	X_22135855_SNP	22135855	4	C	T	0.358	-2.253501e+00	2.294890e+00	1.000000e-05	1.000000e+05	3.276776e-01	4.491705e-02	4.810766e-02
5	X_22135899_SNP	22135899	4	G	A	0.278	-1.844736e+00	2.450252e+00	1.000000e-05	1.000000e+05	4.526890e-01	2.559413e-01	2.587154e-01
5	X_22135916_INS	22135916	6	T	TATTCATATTACTCATAT	0.262	-1.374989e+00	2.514241e+00	1.000000e-05	1.000000e+05	5.852630e-01	3.344817e-01	3.367381e-01
5	X_22135921_SNP	22135921	2	T	C	0.078	-2.163854e+00	4.062334e+00	1.000000e-05	1.000000e+05	5.950448e-01	5.187578e-02	5.517337e-02
5	X_22135952_INS	22135952	4	TT	T	0.073	-1.595994e+00	4.232950e+00	1.000000e-05	1.000000e+05	7.066692e-01	6.153831e-02	6.494393e-02
5	X_22135974_SNP	22135974	5	G	T	0.213	-2.483881e+00	2.682770e+00	1.000000e-05	1.000000e+05	3.559842e-01	2.529639e-01	2.557579e-01
5	X_22136015_SNP	22136015	8	T	A	0.279	-1.216821e+00	2.482784e+00	1.000000e-05	1.000000e+05	6.247673e-01	4.129874e-01	4.147722e-01
5	X_22136018_SNP	22136018	12	A	T	0.399	1.000350e+00	2.305177e+00	1.000000e-05	1.000000e+05	6.649341e-01	6.215689e-01	6.224180e-01
5	X_22136142_SNP	22136142	5	C	A	0.053	-3.853942e+00	4.981480e+00	1.254552e-01	1.000000e+05	4.403369e-01	2.532115e-01	2.560039e-01
5	X_22136220_SNP	22136220	3	T	C	0.270	-1.924664e+00	2.465866e+00	1.000000e-05	1.000000e+05	4.362973e-01	2.346989e-01	2.376147e-01
5	X_22136232_SNP	22136232	3	C	T	0.355	-2.339594e+00	2.290478e+00	1.000000e-05	1.000000e+05	3.086672e-01	4.097695e-02	4.409329e-02
5	X_22136258_SNP	22136258	6	T	C	0.456	2.166547e-02	2.219927e+00	1.000000e-05	1.000000e+05	9.922259e-01	5.705583e-01	5.715944e-01
5	X_22136264_SNP	22136264	2	G	T	0.065	-1.419917e+00	4.419760e+00	1.000000e-05	1.000000e+05	7.484504e-01	8.008249e-02	8.360224e-02
5	X_22136307_DEL	22136307	5	AGGGCGAACAGCTA	A	0.347	-2.265312e+00	2.317454e+00	1.000000e-05	1.000000e+05	3.298748e-01	4.468797e-02	4.787455e-02
5	X_22136327_INS	22136327	3	A	AA	0.342	-2.130032e+00	2.308188e+00	1.000000e-05	1.000000e+05	3.575659e-01	5.014839e-02	5.342201e-02
5	X_22136353_SNP	22136353	2	G	A	0.340	-2.483283e+00	2.301541e+00	1.000000e-05	1.000000e+05	2.823123e-01	3.231130e-02	3.521921e-02
5	X_22136366_DEL	22136366	9	CAACAAACCTTATTC	C	0.356	-2.128993e+00	2.331592e+00	1.000000e-05	1.000000e+05	3.626321e-01	4.493272e-02	4.812360e-02
5	X_22136405_SNP	22136405	0	T	A	0.116	6.551904e+00	3.377789e+00	1.000000e-05	1.000000e+05	5.426754e-02	1.607162e-02	1.831356e-02
5	X_22136433_SNP	22136433	1	T	G	0.110	7.380629e+00	3.460699e+00	1.000000e-05	1.000000e+05	3.455563e-02	8.719547e-03	1.041369e-02
5	X_22136439_SNP	22136439	7	G	T	0.277	-1.115938e+00	2.482086e+00	1.000000e-05	1.000000e+05	6.536416e-01	4.543243e-01	4.558864e-01
5	X_22136646_DEL	22136646	3	T	TA	0.053	1.302586e+01	4.798660e+00	1.000000e-05	1.000000e+05	7.405730e-03	1.776455e-04	3.406265e-04
5	X_22136664_SNP	22136664	4	T	G	0.073	-4.070047e+00	4.281375e+00	2.005845e-01	1.000000e+05	3.432961e-01	2.254288e-02	2.510989e-02
5	X_22136666_SNP	22136666	2	A	T	0.052	1.053769e+00	4.906474e+00	1.000000e-05	1.000000e+05	8.302336e-01	8.307324e-01	8.310312e-01
5	X_22136700_SNP	22136700	2	G	A	0.059	-2.561097e+00	4.661959e+00	2.852977e-02	1.000000e+05	5.835641e-01	4.294550e-02	4.610033e-02
5	X_22136704_SNP	22136704	0	A	G	0.071	-4.067443e+00	4.278997e+00	2.035717e-01	1.000000e+05	3.433368e-01	2.251039e-02	2.507600e-02
5	X_22136720_SNP	22136720	0	A	T	0.071	-4.067443e+00	4.278997e+00	2.035717e-01	1.000000e+05	3.433368e-01	2.251039e-02	2.507600e-02
5	X_22136722_SNP	22136722	0	C	T	0.071	-4.067443e+00	4.278997e+00	2.035717e-01	1.000000e+05	3.433368e-01	2.251039e-02	2.507600e-02
5	X_22136732_SNP	22136732	0	G	A	0.077	-2.313091e+00	4.059106e+00	1.000000e-05	1.000000e+05	5.696192e-01	4.735322e-02	5.058453e-02
5	X_22136779_SNP	22136779	3	T	A	0.204	-1.580370e+00	2.715299e+00	1.000000e-05	1.000000e+05	5.614126e-01	1.867466e-01	1.899672e-01
5	X_22136800_SNP	22136800	1	A	T	0.214	-1.543255e+00	2.650128e+00	1.000000e-05	1.000000e+05	5.612058e-01	1.902075e-01	1.934075e-01
5	X_22137377_SNP	22137377	4	T	A	0.079	7.356933e-01	4.096825e+00	1.000000e-05	1.000000e+05	8.577243e-01	8.356059e-01	8.358949e-01
5	X_22137382_INS	22137382	31	C	CC	0.298	-1.366244e+00	2.677622e+00	1.000000e-05	1.000000e+05	6.106199e-01	4.735448e-01	4.750099e-01
5	X_22137483_SNP	22137483	2	G	A	0.052	1.297266e+01	4.812638e+00	1.000000e-05	1.000000e-05	7.819300e-03	7.179851e-03	2.151970e-02
5	X_22137603_SNP	22137603	1	A	G	0.286	2.728473e+00	2.397289e+00	1.000000e-05	1.000000e+05	2.568490e-01	2.532825e-01	2.560744e-01
5	X_22137796_SNP	22137796	5	G	A	0.087	-4.669916e+00	3.942404e+00	1.369526e-01	1.000000e+05	2.380502e-01	1.989605e-01	2.021069e-01
5	X_22137847_SNP	22137847	0	T	A	0.058	1.821411e+01	4.456212e+00	1.000000e-05	1.000000e+05	7.044261e-05	1.651692e-06	8.132255e-06
5	X_22137927_SNP	22137927	0	T	C	0.065	1.557746e+01	4.275537e+00	1.000000e-05	1.000000e+05	3.686274e-04	1.724419e-05	5.041089e-05
5	X_22138215_SNP	22138215	5	G	T	0.200	-1.923613e+00	2.762712e+00	1.000000e-05	1.000000e+05	4.873188e-01	2.665643e-01	2.692673e-01
5	X_22138338_SNP	22138338	2	G	A	0.098	-1.672013e+00	3.689104e+00	1.000000e-05	1.000000e+05	6.510294e-01	5.759735e-01	5.769886e-01
5	X_22138363_DEL	22138363	12	C	CTCTATGCCAAGCACAC	0.238	4.378235e+00	2.626941e+00	1.000000e-05	1.000000e-05	9.763998e-02	9.445596e-02	1.096945e-01
5	X_22138457_SNP	22138457	9	G	C	0.418	-2.913855e+00	2.252307e+00	1.000000e-05	1.000000e+05	1.977246e-01	7.233835e-02	7.582264e-02
5	X_22138499_SNP	22138499	1	A	C	0.065	-1.010550e+01	4.545499e+00	3.751263e+00	1.000000e+05	2.767859e-02	1.432726e-03	2.053826e-03
5	X_22138507_SNP	22138507	6	T	C	0.342	5.910968e-01	2.334199e+00	1.000000e-05	1.000000e+05	8.004301e-01	7.408128e-01	7.413124e-01
5	X_22138708_SNP	22138708	2	C	T	0.065	1.604431e+01	4.262784e+00	1.000000e-05	1.000000e+05	2.385217e-04	8.924092e-06	2.991344e-05
5	X_22138720_SNP	22138720	2	G	A	0.386	2.477839e-01	2.247199e+00	1.000000e-05	1.000000e+05	9.123459e-01	6.922889e-01	6.929174e-01
5	X_22138737_SNP	22138737	4	C	T	0.371	-5.239484e-01	2.276346e+00	1.000000e-05	1.000000e+05	8.182685e-01	4.145906e-01	4.163664e-01
5	X_22138754_SNP	22138754	11	G	T	0.354	3.866907e-01	2.358429e+00	1.000000e-05	1.000000e+05	8.699796e-01	6.959285e-01	6.965468e-01
5	X_22138853_SNP	22138853	3	C	G	0.243	1.419342e+00	2.585455e+00	1.000000e-05	1.000000e+05	5.838302e-01	4.363700e-01	4.380265e-01
5	X_22138996_SNP	22138996	2	A	C	0.209	-2.184757e+00	2.680918e+00	1.000000e-05	1.000000e+05	4.163881e-01	2.374486e-01	2.403461e-01
5	X_22138998_SNP	22138998	3	C	T	0.224	3.730559e+00	2.632271e+00	1.000000e-05	1.000000e+05	1.584594e-01	1.341092e-01	1.375921e-01
5	X_22139005_SNP	22139005	1	G	A	0.065	9.486380e+00	4.351940e+00	1.000000e-05	1.000000e+05	3.081089e-02	6.123992e-03	7.540950e-03
5	X_22139040_DEL	22139040	16	T	TT	0.187	2.905986e+00	2.925726e+00	1.000000e-05	1.000000e-05	3.221652e-01	3.191358e-01	6.674631e-01
5	X_22139201_SNP	22139201	6	T	C	0.295	-4.654880e-01	2.429046e+00	1.000000e-05	1.000000e+05	8.482846e-01	4.635477e-01	4.650628e-01
5	X_22139519_SNP	22139519	3	A	C	0.079	2.718495e+00	4.111445e+00	1.000000e-05	1.000000e+05	5.094839e-01	4.476669e-01	4.492637e-01
5	X_22139520_SNP	22139520	4	A	C	0.086	3.839906e+00	3.968430e+00	1.000000e-05	1.000000e+05	3.347746e-01	2.882790e-01	2.908369e-01
5	X_22139577_SNP	22139577	4	G	A	0.232	-1.773426e-01	2.623632e+00	1.000000e-05	1.000000e+05	9.461974e-01	5.964580e-01	5.973962e-01
5	X_22139682_SNP	22139682	6	T	A	0.060	1.457088e+01	4.525434e+00	1.000000e-05	1.000000e+05	1.568843e-03	6.915820e-05	1.553978e-04
5	X_22139776_SNP	22139776	7	G	A	0.291	3.609173e+00	2.428855e+00	1.000000e-05	1.000000e+05	1.393617e-01	1.112112e-01	1.147545e-01
5	X_22139943_SNP	22139943	8	T	C	0.184	6.617038e-01	2.879570e+00	1.000000e-05	1.000000e+05	8.185619e-01	8.338842e-01	8.341766e-01
5	X_22139961_SNP	22139961	8	C	A	0.204	-4.025847e-01	2.773437e+00	1.000000e-05	1.000000e+05	8.847790e-01	5.905973e-01	5.915570e-01
5	X_22140167_SNP	22140167	4	T	G	0.245	-9.865464e-01	2.557769e+00	1.000000e-05	1.000000e+05	7.002539e-01	3.983668e-01	4.002348e-01
5	X_22140212_SNP	22140212	4	T	A	0.245	-1.144313e+00	2.555029e+00	1.000000e-05	1.000000e+05	6.548867e-01	3.691569e-01	3.711977e-01
5	X_22140405_SNP	22140405	5	A	T	0.073	-1.707000e+00	4.242230e+00	1.000000e-05	1.000000e-05	6.879676e-01	6.940534e-01	7.422859e-01
5	X_22140501_SNP	22140501	7	G	A	0.236	-1.091348e+00	2.613708e+00	1.000000e-05	1.000000e+05	6.768671e-01	3.633264e-01	3.654026e-01
5	X_22140537_SNP	22140537	7	G	A	0.074	-1.160823e+00	4.230642e+00	1.000000e-05	1.000000e+05	7.841616e-01	7.554856e-01	7.559493e-01
5	X_22140551_SNP	22140551	5	G	C	0.080	-2.486769e+00	4.069550e+00	1.000000e-05	1.000000e-05	5.420677e-01	5.429940e-01	5.852893e-01
5	X_22140568_SNP	22140568	15	G	A	0.343	-2.157777e+00	2.397073e+00	1.000000e-05	1.000000e+05	3.694529e-01	2.424763e-01	2.453404e-01
5	X_22140606_SNP	22140606	18	A	C	0.314	-5.768710e-01	2.489347e+00	1.000000e-05	1.000000e+05	8.170548e-01	6.163030e-01	6.171703e-01
5	X_22140618_SNP	22140618	9	T	A	0.068	-2.053349e+00	4.430909e+00	1.000000e-05	1.000000e+05	6.437300e-01	6.153815e-01	6.162520e-01
5	X_22140714_SNP	22140714	15	C	A	0.221	1.573190e-01	2.750289e+00	1.000000e-05	1.000000e+05	9.544603e-01	6.804016e-01	6.810643e-01
5	X_22141388_SNP	22141388	7	T	C	0.243	3.144529e+00	2.572857e+00	1.000000e-05	1.000000e+05	2.235263e-01	2.146774e-01	2.177242e-01
5	X_22141403_SNP	22141403	5	A	C	0.233	1.652408e+00	2.601818e+00	1.000000e-05	1.000000e-05	5.263196e-01	5.268426e-01	8.144858e-01
5	X_22141462_SNP	22141462	3	T	C	0.132	1.465099e+00	3.242778e+00	1.000000e-05	1.000000e+05	6.520545e-01	6.246256e-01	6.254643e-01
5	X_22141498_SNP	22141498	4	T	G	0.119	9.423379e-01	3.397611e+00	1.000000e-05	1.000000e+05	7.818859e-01	7.688883e-01	7.693203e-01
5	X_22141508_SNP	22141508	4	G	C	0.126	2.096448e+00	3.311496e+00	1.000000e-05	1.000000e+05	5.276314e-01	4.503781e-01	4.519608e-01
5	X_22141565_SNP	22141565	8	C	A	0.190	-1.957351e+00	2.842494e+00	1.000000e-05	1.000000e+05	4.921226e-01	3.761908e-01	3.781891e-01
5	X_22141609_SNP	22141609	3	T	G	0.191	-2.004817e+00	2.793200e+00	1.000000e-05	1.000000e+05	4.740135e-01	3.526089e-01	3.547512e-01
5	X_22141633_SNP	22141633	6	T	A	0.369	2.594707e+00	2.283651e+00	1.000000e-05	1.000000e+05	2.576569e-01	1.325900e-01	1.360783e-01
5	X_22141639_SNP	22141639	3	T	G	0.059	1.308205e+01	4.583671e+00	1.000000e-05	1.000000e-05	4.919164e-03	4.472716e-03	1.026154e-02
5	X_22141641_SNP	22141641	4	G	A	0.119	2.897326e+00	3.381636e+00	1.000000e-05	1.000000e-05	3.929141e-01	3.907925e-01	4.013520e-01
5	X_22141676_SNP	22141676	4	G	A	0.086	1.030797e+01	3.850392e+00	1.000000e-05	1.000000e+05	8.241448e-03	1.773259e-03	2.479371e-03
5	X_22141765_SNP	22141765	17	T	A	0.246	-3.807685e+00	2.678415e+00	6.557086e-02	1.000000e+05	1.571855e-01	7.009591e-02	7.356691e-02
5	X_22141779_SNP	22141779	17	A	T	0.246	-2.901800e+00	2.674399e+00	1.000000e-05	1.000000e+05	2.796267e-01	1.496786e-01	1.530975e-01
5	X_22141798_SNP	22141798	11	A	G	0.257	-3.297706e+00	2.578625e+00	1.569393e-02	1.000000e+05	2.028946e-01	8.799104e-02	9.153263e-02
5	X_22141940_SNP	22141940	10	A	C	0.366	2.395032e+00	2.334996e+00	1.000000e-05	1.000000e-05	3.066572e-01	3.034741e-01	4.538354e-01
5	X_22141968_SNP	22141968	4	G	A	0.325	-1.827742e+00	2.372765e+00	1.000000e-05	1.000000e+05	4.423172e-01	2.700237e-01	2.727035e-01
5	X_22142192_SNP	22142192	6	T	C	0.255	2.098342e+00	2.534907e+00	1.000000e-05	1.000000e-05	4.090936e-01	4.072263e-01	5.124151e-01
5	X_22142512_SNP	22142512	7	G	A	0.453	3.143771e+00	2.213825e+00	1.000000e-05	1.000000e-05	1.576372e-01	1.539600e-01	2.420226e-01
5	X_22142683_SNP	22142683	10	C	A	0.310	-2.079349e+00	2.428117e+00	1.000000e-05	1.000000e+05	3.931454e-01	1.951746e-01	1.983444e-01
5	X_22142706_SNP	22142706	10	A	C	0.276	-1.719555e+00	2.506791e+00	1.000000e-05	1.000000e+05	4.937843e-01	2.141190e-01	2.171694e-01
5	X_22142732_SNP	22142732	8	A	T	0.143	6.442110e-01	3.181429e+00	1.000000e-05	1.000000e+05	8.398036e-01	7.222294e-01	7.227764e-01
5	X_22142747_SNP	22142747	7	G	A	0.297	-1.336673e+00	2.425009e+00	1.000000e-05	1.000000e-05	5.823036e-01	5.843686e-01	8.070655e-01
5	X_22142785_SNP	22142785	8	A	T	0.299	-1.952790e+00	2.425201e+00	1.000000e-05	1.000000e-05	4.219577e-01	4.203050e-01	6.703408e-01
5	X_22142851_SNP	22142851	11	G	C	0.285	-1.703809e+00	2.488141e+00	1.000000e-05	1.000000e-05	4.945307e-01	4.943040e-01	8.592178e-01
5	X_22142877_SNP	22142877	6	C	T	0.315	2.719626e+00	2.373371e+00	1.000000e-05	1.000000e+05	2.536408e-01	7.006182e-02	7.353261e-02
5	X_22142944_SNP	22142944	6	A	G	0.362	-1.278195e+00	2.300975e+00	1.000000e-05	1.000000e+05	5.793684e-01	2.941312e-01	2.966502e-01
5	X_22143089_SNP	22143089	9	T	C	0.418	-5.045383e-01	2.272880e+00	1.000000e-05	1.000000e+05	8.246259e-01	5.547568e-01	5.558560e-01
5	X_22143266_SNP	22143266	4	A	C	0.450	-1.255420e+00	2.206379e+00	1.000000e-05	1.000000e+05	5.701990e-01	3.106544e-01	3.130646e-01
5	X_22143332_SNP	22143332	12	C	A	0.476	3.389071e-01	2.271034e+00	1.000000e-05	1.000000e+05	8.815697e-01	7.005909e-01	7.011962e-01
5	X_22143355_SNP	22143355	10	T	C	0.469	4.762900e-01	2.252676e+00	1.000000e-05	1.000000e+05	8.328327e-01	6.023492e-01	6.032659e-01
5	X_22143365_SNP	22143365	7	G	C	0.257	-1.246066e+00	2.545723e+00	1.000000e-05	1.000000e+05	6.252116e-01	4.194459e-01	4.211947e-01
5	X_22143511_SNP	22143511	8	A	T	0.245	3.185608e-01	2.591449e+00	1.000000e-05	1.000000e+05	9.023268e-01	3.365005e-01	3.387441e-01
5	X_22143542_SNP	22143542	9	C	A	0.267	-1.738628e+00	2.526083e+00	1.000000e-05	1.000000e+05	4.923317e-01	2.798180e-01	2.824322e-01
5	X_22143584_SNP	22143584	15	A	G	0.236	1.546480e+00	2.699677e+00	1.000000e-05	1.000000e+05	5.676002e-01	1.863530e-01	1.895760e-01
5	X_22143628_SNP	22143628	9	C	T	0.281	1.005943e-01	2.485973e+00	1.000000e-05	1.000000e+05	9.677757e-01	7.624103e-01	7.628575e-01
5	X_22143645_SNP	22143645	7	C	T	0.291	1.948370e-01	2.444475e+00	1.000000e-05	1.000000e+05	9.365767e-01	7.950835e-01	7.954567e-01
5	X_22143718_SNP	22143718	13	T	A	0.232	-3.376282e+00	2.683140e+00	3.053280e-02	1.000000e+05	2.102010e-01	1.030660e-01	1.066176e-01
5	X_22143762_SNP	22143762	13	C	T	0.246	2.192310e+00	2.625150e+00	1.000000e-05	1.000000e+05	4.049621e-01	1.113979e-01	1.149410e-01
5	X_22143802_SNP	22143802	8	T	G	0.245	9.783204e-01	2.591418e+00	1.000000e-05	1.000000e+05	7.063115e-01	2.709045e-01	2.735784e-01
5	X_22143903_SNP	22143903	12	T	C	0.497	-4.780569e-01	2.263343e+00	1.000000e-05	1.000000e+05	8.330007e-01	4.161939e-01	4.179608e-01
5	X_22143919_SNP	22143919	7	A	G	0.250	1.586924e+00	2.566048e+00	1.000000e-05	1.000000e+05	5.372167e-01	1.722885e-01	1.755923e-01
5	X_22143994_SNP	22143994	14	G	T	0.433	-1.008275e+00	2.294086e+00	1.000000e-05	1.000000e-05	6.609160e-01	6.657873e-01	9.348460e-01
5	X_22144031_SNP	22144031	5	C	A	0.260	-1.400716e+00	2.510885e+00	1.000000e-05	1.000000e+05	5.777623e-01	3.574317e-01	3.595442e-01
5	X_22144037_SNP	22144037	6	C	A	0.262	-1.893167e+00	2.510994e+00	1.000000e-05	1.000000e+05	4.520449e-01	2.728174e-01	2.754785e-01
5	X_22144038_SNP	22144038	5	A	G	0.253	-1.184879e+00	2.533069e+00	1.000000e-05	1.000000e+05	6.406232e-01	4.133547e-01	4.151374e-01
5	X_22144204_SNP	22144204	5	A	G	0.433	7.921826e-01	2.224330e+00	1.000000e-05	1.000000e+05	7.222263e-01	5.075007e-01	5.088042e-01
5	X_22144230_SNP	22144230	7	G	T	0.419	1.066194e+00	2.248500e+00	1.000000e-05	1.000000e+05	6.360520e-01	4.113813e-01	4.131751e-01
5	X_22144266_SNP	22144266	5	T	C	0.433	-7.325080e-01	2.230484e+00	1.000000e-05	1.000000e-05	7.430554e-01	7.522454e-01	9.456961e-01
5	X_22144277_SNP	22144277	4	T	A	0.450	-4.348277e-01	2.216056e+00	1.000000e-05	1.000000e-05	8.447025e-01	8.648515e-01	8.847355e-01
5	X_22144286_SNP	22144286	3	G	T	0.059	-4.532865e+00	4.713903e+00	2.144738e-01	1.000000e+05	3.377804e-01	1.642536e-01	1.676007e-01
5	X_22144309_SNP	22144309	10	A	G	0.352	-2.882992e+00	2.335193e+00	1.000000e-05	1.000000e-05	2.188905e-01	2.151765e-01	3.460308e-01
5	X_22144364_SNP	22144364	11	A	G	0.465	1.900198e+00	2.255305e+00	1.000000e-05	1.000000e-05	4.008063e-01	3.988065e-01	8.433391e-01
5	X_22144571_SNP	22144571	14	C	A	0.163	-4.922422e-01	3.084297e+00	1.000000e-05	1.000000e+05	8.734110e-01	2.939703e-01	2.964904e-01
5	X_22145383_SNP	22145383	5	T	A	0.133	2.614684e+00	3.235025e+00	1.000000e-05	1.000000e+05	4.202143e-01	3.577097e-01	3.598205e-01
5	X_22145393_SNP	22145393	7	T	G	0.176	3.001888e+00	2.908286e+00	1.000000e-05	1.000000e+05	3.036252e-01	2.360857e-01	2.389923e-01
5	X_22145470_SNP	22145470	5	A	G	0.140	-9.675478e-01	3.183414e+00	1.000000e-05	1.000000e+05	7.615938e-01	5.757936e-01	5.768094e-01
5	X_22145485_SNP	22145485	7	T	C	0.432	1.311268e-01	2.242367e+00	1.000000e-05	1.000000e+05	9.534455e-01	5.902840e-01	5.912449e-01
5	X_22145585_SNP	22145585	5	T	A	0.407	-1.241022e+00	2.252331e+00	1.000000e-05	1.000000e-05	5.824464e-01	5.845158e-01	8.621092e-01
5	X_22145590_SNP	22145590	7	T	C	0.405	-1.293407e+00	2.266668e+00	1.000000e-05	1.000000e-05	5.690995e-01	5.707725e-01	7.478080e-01
5	X_22145650_SNP	22145650	7	A	C	0.108	-3.379358e+00	3.568564e+00	2.214445e-02	4.419565e-02	3.451522e-01	3.474141e-01	4.052827e-01
5	X_22145654_SNP	22145654	4	T	C	0.126	-7.529014e-01	3.312908e+00	1.000000e-05	1.000000e+05	8.205246e-01	5.471565e-01	5.482870e-01
5	X_22145830_SNP	22145830	5	A	C	0.293	1.606573e+00	2.416644e+00	1.000000e-05	1.000000e-05	5.071889e-01	5.072509e-01	8.464254e-01
5	X_22145950_SNP	22145950	5	C	A	0.353	3.288836e-01	2.306071e+00	1.000000e-05	1.000000e+05	8.867820e-01	7.656904e-01	7.661299e-01
5	X_22145957_SNP	22145957	7	T	C	0.345	-8.606071e-01	2.333387e+00	1.000000e-05	1.000000e+05	7.127728e-01	3.932241e-01	3.951218e-01
5	X_22145989_SNP	22145989	8	T	G	0.333	-9.899001e-01	2.359667e+00	1.000000e-05	1.000000e+05	6.754370e-01	3.568471e-01	3.589631e-01
5	X_22145996_SNP	22145996	6	C	A	0.329	-8.419445e-01	2.353225e+00	1.000000e-05	1.000000e+05	7.210019e-01	3.903286e-01	3.922432e-01
5	X_22146060_SNP	22146060	8	T	C	0.340	-1.106243e+00	2.347608e+00	1.000000e-05	1.000000e+05	6.381583e-01	4.558651e-01	4.574193e-01
5	X_22146121_SNP	22146121	5	C	A	0.100	-6.149171e-01	3.672396e+00	1.000000e-05	1.000000e+05	8.672441e-01	8.206132e-01	8.209324e-01
5	X_22146220_SNP	22146220	7	T	C	0.520	1.826870e+00	2.216753e+00	1.000000e-05	1.000000e-05	4.111628e-01	4.093292e-01	6.039000e-01
5	X_22146225_SNP	22146225	5	A	C	0.073	2.040502e+00	4.223576e+00	1.000000e-05	1.000000e+05	6.297043e-01	6.185974e-01	6.194568e-01
5	X_22146287_SNP	22146287	6	A	G	0.443	1.311931e+00	2.223068e+00	1.000000e-05	1.000000e+05	5.559701e-01	4.125118e-01	4.142993e-01
5	X_22146376_SNP	22146376	7	A	G	0.324	9.644124e-01	2.374707e+00	1.000000e-05	1.000000e-05	6.852268e-01	6.911819e-01	9.152336e-01
5	X_22146480_SNP	22146480	8	T	C	0.163	3.994116e+00	3.003663e+00	1.000000e-05	1.000000e+05	1.855933e-01	4.437176e-02	4.755274e-02
5	X_22146481_SNP	22146481	6	G	T	0.181	3.064036e+00	2.868244e+00	1.000000e-05	1.000000e+05	2.870961e-01	7.494224e-02	7.844018e-02
5	X_22146501_SNP	22146501	4	G	T	0.185	3.011867e+00	2.820885e+00	1.000000e-05	1.000000e+05	2.873475e-01	7.721134e-02	8.071972e-02
5	X_22146502_SNP	22146502	6	A	C	0.181	3.166250e+00	2.862133e+00	1.000000e-05	1.000000e+05	2.703638e-01	7.133475e-02	7.481328e-02
5	X_22146570_SNP	22146570	5	T	C	0.280	5.198434e-01	2.455314e+00	1.000000e-05	1.000000e+05	8.326077e-01	7.934474e-01	7.938241e-01
5	X_22146583_SNP	22146583	6	C	A	0.168	3.685512e+00	2.946626e+00	1.000000e-05	1.000000e+05	2.129451e-01	5.200422e-02	5.530354e-02
5	X_22146587_SNP	22146587	7	A	G	0.169	4.413753e+00	2.942396e+00	1.000000e-05	1.000000e+05	1.356747e-01	2.781787e-02	3.058622e-02
5	X_22146588_SNP	22146588	5	C	A	0.180	4.259307e+00	2.851965e+00	1.000000e-05	1.000000e+05	1.373887e-01	2.901792e-02	3.182608e-02
5	X_22146623_SNP	22146623	3	A	T	0.480	1.844598e+00	2.189921e+00	1.000000e-05	1.000000e+05	4.009363e-01	2.870605e-01	2.896264e-01
5	X_22146626_SNP	22146626	3	A	G	0.480	1.674416e+00	2.190058e+00	1.000000e-05	1.000000e+05	4.457230e-01	3.270213e-01	3.293254e-01
5	X_22146627_SNP	22146627	5	G	A	0.480	1.527080e+00	2.206069e+00	1.000000e-05	1.000000e+05	4.898566e-01	3.723839e-01	3.744051e-01
5	X_22146811_SNP	22146811	8	T	C	0.184	1.602818e+00	2.887233e+00	1.000000e-05	1.000000e+05	5.796151e-01	5.377942e-01	5.389640e-01
5	X_22147060_SNP	22147060	3	A	G	0.053	-3.368829e+00	4.965945e+00	9.408841e-02	1.000000e+05	4.985583e-01	3.317004e-01	3.339746e-01
5	X_22147171_SNP	22147171	5	G	A	0.153	1.210812e+00	3.057455e+00	1.000000e-05	1.000000e-05	6.926460e-01	6.989591e-01	9.820746e-01
5	X_22147267_SNP	22147267	5	T	A	0.153	2.550651e+00	3.051594e+00	1.000000e-05	1.000000e-05	4.045558e-01	4.026154e-01	6.405373e-01
5	X_22147493_SNP	22147493	5	A	C	0.153	1.077707e+00	3.060009e+00	1.000000e-05	1.000000e-05	7.251830e-01	7.332510e-01	9.556312e-01
5	X_22147626_SNP	22147626	5	C	G	0.160	1.819758e+00	3.005176e+00	1.000000e-05	1.000000e-05	5.457226e-01	5.467457e-01	8.025174e-01
5	X_22147886_SNP	22147886	10	G	A	0.269	5.358037e-01	2.527420e+00	1.000000e-05	1.000000e-05	8.323940e-01	8.504784e-01	9.743695e-01
5	X_22148601_SNP	22148601	2	G	T	0.183	-4.814398e+00	2.841286e+00	1.451276e+00	1.000000e+05	9.222901e-02	6.642167e-03	8.119921e-03
5	X_22148720_INS	22148720	7	TCT	T	0.176	-4.436888e+00	2.910261e+00	1.209721e-01	1.000000e+05	1.294450e-01	4.980502e-02	5.307367e-02
5	X_22148726_SNP	22148726	0	T	C	0.342	1.933021e+00	2.282713e+00	1.000000e-05	1.000000e-05	3.984331e-01	3.963962e-01	5.987716e-01
5	X_22148735_SNP	22148735	2	T	A	0.346	1.710894e+00	2.292151e+00	1.000000e-05	1.000000e-05	4.565702e-01	4.555508e-01	6.616248e-01
5	X_22148747_SNP	22148747	0	A	C	0.342	1.933021e+00	2.282713e+00	1.000000e-05	1.000000e-05	3.984331e-01	3.963962e-01	5.987716e-01
5	X_22148782_INS	22148782	10	TT	T	0.228	-1.711582e+00	2.675176e+00	1.000000e-05	1.000000e+05	5.232647e-01	4.698052e-02	5.020584e-02
5	X_22148797_SNP	22148797	8	C	T	0.224	-4.523078e+00	2.683109e+00	1.339180e+00	1.000000e+05	9.389378e-02	7.175864e-03	8.713106e-03
5	X_22148945_SNP	22148945	3	T	A	0.375	1.066352e+00	2.265401e+00	1.000000e-05	1.000000e+05	6.385210e-01	5.094627e-01	5.107573e-01
5	X_22149054_SNP	22149054	2	T	G	0.464	8.143525e-01	2.193043e+00	1.000000e-05	1.000000e-05	7.109055e-01	7.181629e-01	7.479961e-01
5	X_22149782_DEL	22149782	9	T	TTACCCCCGGCT	0.445	-2.112648e-02	2.248073e+00	1.000000e-05	1.000000e+05	9.925142e-01	7.169943e-01	7.175551e-01
5	X_22149794_DEL	22149794	2	G	GG	0.065	4.603537e-01	4.423162e+00	1.000000e-05	1.000000e+05	9.172447e-01	7.128812e-01	7.134530e-01
5	X_22149802_SNP	22149802	8	T	C	0.367	-1.371539e+00	2.306073e+00	1.000000e-05	1.000000e+05	5.528944e-01	3.618469e-01	3.639322e-01
5	X_22149820_INS	22149820	26	CGCC	C	0.419	1.769296e+00	2.409419e+00	1.000000e-05	1.000000e-05	4.638821e-01	4.630072e-01	7.663341e-01
5	X_22150078_SNP	22150078	4	G	A	0.371	6.566670e-01	2.285298e+00	1.000000e-05	1.000000e-05	7.742402e-01	7.857605e-01	9.350831e-01
5	X_22150112_SNP	22150112	3	A	G	0.362	7.763270e-01	2.282716e+00	1.000000e-05	1.000000e-05	7.342589e-01	7.428803e-01	9.142443e-01
5	X_22150171_INS	22150171	15	GCCGA	G	0.321	4.194246e-01	2.450587e+00	1.000000e-05	1.000000e-05	8.643313e-01	8.887132e-01	9.112420e-01
5	X_22150172_INS	22150172	11	A	CC	0.333	2.607938e-03	2.394421e+00	1.000000e-05	1.000000e+05	9.991324e-01	5.292581e-01	5.304647e-01
5	X_22150173_SNP	22150173	12	A	G	0.329	8.178692e-01	2.414206e+00	1.000000e-05	1.000000e-05	7.352479e-01	7.439316e-01	8.835698e-01
5	X_22150193_SNP	22150193	4	A	G	0.351	1.267861e+00	2.307878e+00	1.000000e-05	1.000000e-05	5.835632e-01	5.856666e-01	7.944560e-01
5	X_22150261_SNP	22150261	5	T	G	0.380	8.827185e-01	2.279173e+00	1.000000e-05	1.000000e-05	6.990776e-01	7.057126e-01	8.846222e-01
5	X_22150373_SNP	22150373	2	T	A	0.235	1.032270e+00	2.570638e+00	1.000000e-05	1.000000e-05	6.885705e-01	6.946853e-01	9.575404e-01
5	X_22150378_DEL	22150378	17	GAACTCG	G	0.268	-7.047035e-02	2.593883e+00	1.000000e-05	1.000000e+05	9.783615e-01	5.163147e-01	5.175783e-01
5	X_22150406_SNP	22150406	1	T	C	0.234	1.105373e+00	2.567872e+00	1.000000e-05	1.000000e-05	6.674690e-01	6.726200e-01	9.999532e-01
5	X_22150430_SNP	22150430	3	T	A	0.243	7.456855e-01	2.550116e+00	1.000000e-05	1.000000e-05	7.703701e-01	7.815699e-01	8.735873e-01
5	X_22150622_SNP	22150622	10	G	A	0.462	1.167546e+00	2.246535e+00	1.000000e-05	1.000000e-05	6.040219e-01	6.067754e-01	9.592447e-01
5	X_22150741_SNP	22150741	1	A	C	0.123	5.581804e+00	3.279639e+00	1.000000e-05	1.000000e-05	9.080783e-02	8.771873e-02	2.041316e-01
5	X_22150813_SNP	22150813	9	C	T	0.130	4.283262e+00	3.305978e+00	1.000000e-05	1.000000e-05	1.970735e-01	1.933284e-01	3.926079e-01
5	X_22150868_SNP	22150868	4	G	C	0.510	-1.177361e+00	2.197244e+00	1.000000e-05	1.000000e-05	5.928557e-01	5.952481e-01	7.489367e-01
5	X_22151297_INS	22151297	3	T	AGTA	0.276	-1.779964e+00	2.443421e+00	1.000000e-05	1.000000e+05	4.674457e-01	3.816632e-02	4.122250e-02
5	X_22151346_SNP	22151346	7	T	C	0.399	1.163300e-01	2.274634e+00	1.000000e-05	1.000000e+05	9.592793e-01	3.612695e-01	3.633583e-01
5	X_22152197_SNP	22152197	2	C	G	0.373	-3.140305e+00	2.242040e+00	1.000000e-05	1.000000e-05	1.633579e-01	1.596600e-01	5.415047e-01
5	X_22152263_SNP	22152263	1	C	A	0.338	1.136479e+00	2.304546e+00	1.000000e-05	1.000000e-05	6.226206e-01	6.260118e-01	8.660488e-01
5	X_22152330_SNP	22152330	2	C	T	0.346	9.479082e-01	2.298111e+00	1.000000e-05	1.000000e-05	6.805741e-01	6.863116e-01	9.212207e-01
5	X_22152854_SNP	22152854	5	C	T	0.360	1.572582e+00	2.302463e+00	1.000000e-05	1.000000e-05	4.956467e-01	4.954449e-01	6.569479e-01
5	X_22152907_SNP	22152907	2	A	T	0.353	1.282655e+00	2.297987e+00	1.000000e-05	1.000000e-05	5.775531e-01	5.794749e-01	7.916686e-01
5	X_22152938_SNP	22152938	4	T	C	0.358	1.160452e+00	2.302832e+00	1.000000e-05	1.000000e-05	6.150446e-01	6.181703e-01	8.677215e-01
5	X_22153167_SNP	22153167	5	C	T	0.533	-2.398898e+00	2.201708e+00	1.000000e-05	1.000000e-05	2.776303e-01	2.742056e-01	3.707152e-01
5	X_22153168_SNP	22153168	4	A	T	0.510	-2.135318e+00	2.191096e+00	1.000000e-05	1.000000e-05	3.313353e-01	3.284046e-01	4.617798e-01
5	X_22153884_SNP	22153884	1	A	G	0.052	9.666470e+00	4.842484e+00	1.000000e-05	1.000000e-05	4.770039e-02	4.548014e-02	1.154583e-01
5	X_22154315_SNP	22154315	4	A	C	0.199	-4.058290e-01	2.759512e+00	1.000000e-05	1.000000e+05	8.832752e-01	1.748302e-01	1.781198e-01
5	X_22154334_DEL	22154334	3	T	TATT	0.059	-7.096405e+00	4.819945e+00	2.241213e+00	1.000000e+05	1.430074e-01	7.694898e-03	9.287252e-03
5	X_22154574_DEL	22154574	11	A	AATTGTTTTTAAA	0.188	4.933179e+00	2.872440e+00	1.000000e-05	1.000000e-05	8.793960e-02	8.489325e-02	1.102279e-01
5	X_22154591_SNP	22154591	1	T	G	0.104	4.589922e+00	3.571795e+00	1.000000e-05	1.000000e-05	2.007308e-01	1.969877e-01	3.088502e-01
5	X_22154836_INS	22154836	9	ACATA	A	0.178	4.162520e+00	2.908715e+00	1.000000e-05	1.000000e-05	1.544684e-01	1.508044e-01	2.297232e-01
5	X_22155011_INS	22155011	21	TTT	T	0.388	1.415476e+00	2.402132e+00	1.000000e-05	1.000000e-05	5.565628e-01	5.578805e-01	8.468406e-01
5	X_22155018_SNP	22155018	6	T	C	0.450	3.721970e-01	2.233517e+00	1.000000e-05	1.000000e+05	8.678735e-01	5.760605e-01	5.770752e-01
5	X_22155049_SNP	22155049	2	A	G	0.444	-1.402269e+00	2.207011e+00	1.000000e-05	1.000000e+05	5.261426e-01	1.455156e-01	1.489530e-01
5	X_22155099_SNP	22155099	11	T	C	0.444	-3.509081e-01	2.285181e+00	1.000000e-05	1.000000e+05	8.781618e-01	5.028456e-01	5.041705e-01
5	X_22155181_SNP	22155181	11	C	T	0.444	-1.624455e+00	2.267658e+00	1.000000e-05	1.000000e+05	4.748697e-01	1.091871e-01	1.127333e-01
5	X_22155214_SNP	22155214	4	A	T	0.404	-6.969087e-01	2.250207e+00	1.000000e-05	1.000000e+05	7.572066e-01	2.001788e-01	2.033176e-01
5	X_22155216_SNP	22155216	5	G	T	0.353	6.736182e-01	2.324836e+00	1.000000e-05	1.000000e-05	7.724034e-01	7.837704e-01	9.888898e-01
5	X_22155423_SNP	22155423	0	T	C	0.194	-1.166192e+00	2.752325e+00	1.000000e-05	1.000000e-05	6.723752e-01	6.777415e-01	9.664855e-01
5	X_22155487_SNP	22155487	1	G	A	0.143	1.022049e+00	3.107117e+00	1.000000e-05	1.000000e+05	7.426552e-01	3.375507e-01	3.397876e-01
5	X_22155531_SNP	22155531	7	G	C	0.345	8.726062e-01	2.378704e+00	1.000000e-05	1.000000e-05	7.142478e-01	7.216889e-01	8.917526e-01
5	X_22155541_SNP	22155541	9	G	A	0.486	2.148018e+00	2.254652e+00	1.000000e-05	1.000000e-05	3.422520e-01	3.394463e-01	6.972371e-01
5	X_22155552_SNP	22155552	7	T	C	0.169	2.451977e+00	2.953973e+00	1.000000e-05	1.000000e-05	4.078063e-01	4.059182e-01	9.655011e-01
5	X_22155558_SNP	22155558	1	G	T	0.143	3.182949e+00	3.100034e+00	1.000000e-05	1.000000e-05	3.061710e-01	3.029834e-01	9.602618e-01
5	X_22155579_SNP	22155579	9	G	T	0.377	2.215709e-01	2.344342e+00	1.000000e-05	1.000000e+05	9.248261e-01	8.722805e-01	8.724992e-01
5	X_22155598_SNP	22155598	19	G	C	0.331	1.327063e+00	2.486764e+00	1.000000e-05	1.000000e-05	5.943629e-01	5.968032e-01	8.064575e-01
5	X_22155606_SNP	22155606	24	T	C	0.221	8.681731e-01	2.856474e+00	1.000000e-05	1.000000e-05	7.615955e-01	7.721044e-01	9.268707e-01
5	X_22155632_SNP	22155632	8	A	T	0.102	2.874109e+00	3.676335e+00	1.000000e-05	1.000000e-05	4.355561e-01	4.341424e-01	5.862608e-01
5	X_22155768_SNP	22155768	13	G	A	0.099	3.542741e+00	3.795784e+00	1.000000e-05	1.000000e-05	3.521269e-01	3.494411e-01	7.452394e-01
5	X_22155801_SNP	22155801	29	T	A	0.198	1.737483e+00	3.022365e+00	1.000000e-05	1.000000e-05	5.662255e-01	5.678156e-01	6.944073e-01
5	X_22155862_SNP	22155862	26	T	G	0.225	1.541759e+00	2.849763e+00	1.000000e-05	1.000000e-05	5.892906e-01	5.915710e-01	7.631434e-01
5	X_22155863_SNP	22155863	28	G	A	0.220	1.819853e+00	2.891982e+00	1.000000e-05	1.000000e-05	5.301134e-01	5.307316e-01	6.928181e-01
5	X_22155969_SNP	22155969	28	C	T	0.197	2.144169e+00	3.010138e+00	1.000000e-05	1.000000e-05	4.773612e-01	4.767628e-01	6.383799e-01
5	X_22155980_SNP	22155980	30	G	T	0.408	1.140590e+00	2.467784e+00	1.000000e-05	1.000000e-05	6.446044e-01	6.488149e-01	9.811409e-01
5	X_22156282_SNP	22156282	26	T	G	0.240	6.850120e-01	2.790171e+00	1.000000e-05	1.000000e-05	8.063935e-01	8.210488e-01	9.299146e-01
5	X_22156283_SNP	22156283	24	T	A	0.244	4.272460e-01	2.749709e+00	1.000000e-05	1.000000e-05	8.767290e-01	9.047155e-01	9.787018e-01
5	X_22156401_INS	22156401	14	ATATGCTCCTCAGCA	A	0.298	3.013239e-01	2.489505e+00	1.000000e-05	1.000000e+05	9.038211e-01	8.811555e-01	8.813580e-01
5	X_22156541_SNP	22156541	2	A	C	0.111	2.406175e+00	3.469957e+00	1.000000e-05	1.000000e+05	4.890974e-01	4.696480e-01	4.711324e-01
5	X_22156679_SNP	22156679	0	A	G	0.058	3.925096e-01	4.689357e+00	1.000000e-05	1.000000e+05	9.334033e-01	7.784867e-01	7.788968e-01
5	X_22156729_SNP	22156729	2	T	C	0.327	9.778417e-01	2.351202e+00	1.000000e-05	1.000000e-05	6.780770e-01	6.836998e-01	9.101454e-01
5	X_22156741_SNP	22156741	1	C	T	0.149	9.331736e-01	3.052115e+00	1.000000e-05	1.000000e+05	7.602160e-01	4.291601e-01	4.308556e-01
5	X_22156829_SNP	22156829	2	T	G	0.340	8.658670e-01	2.324486e+00	1.000000e-05	1.000000e-05	7.100408e-01	7.172513e-01	9.079708e-01
5	X_22156894_SNP	22156894	1	A	G	0.052	-3.607131e+00	4.979350e+00	1.193464e-01	1.000000e+05	4.699227e-01	3.337775e-01	3.360384e-01
5	X_22156895_SNP	22156895	2	G	A	0.190	1.532198e-01	2.786252e+00	1.000000e-05	1.000000e+05	9.562176e-01	8.334406e-01	8.337339e-01
5	X_22156907_SNP	22156907	4	A	G	0.364	2.423903e+00	2.290406e+00	1.000000e-05	1.000000e-05	2.916044e-01	2.882883e-01	3.977000e-01
5	X_22156933_SNP	22156933	2	C	G	0.176	-3.124796e-01	2.861692e+00	1.000000e-05	1.000000e+05	9.131926e-01	2.763729e-01	2.790102e-01
5	X_22156943_SNP	22156943	1	C	G	0.182	1.135592e+00	2.818328e+00	1.000000e-05	1.000000e-05	6.875652e-01	6.936317e-01	9.369542e-01
5	X_22156953_SNP	22156953	2	T	C	0.190	7.404871e-01	2.783175e+00	1.000000e-05	1.000000e-05	7.905548e-01	8.035488e-01	9.552473e-01
5	X_22156975_SNP	22156975	3	C	T	0.184	9.950252e-01	2.822646e+00	1.000000e-05	1.000000e-05	7.249404e-01	7.329940e-01	9.895020e-01
5	X_22157002_SNP	22157002	3	A	C	0.362	1.044792e+00	2.284100e+00	1.000000e-05	1.000000e-05	6.480227e-01	6.523677e-01	8.114016e-01
5	X_22157011_SNP	22157011	1	T	A	0.188	6.701295e-01	2.781212e+00	1.000000e-05	1.000000e-05	8.099195e-01	8.249824e-01	9.383041e-01
5	X_22157096_SNP	22157096	4	T	C	0.179	1.384138e+00	2.865079e+00	1.000000e-05	1.000000e-05	6.297153e-01	6.333626e-01	8.529362e-01
5	X_22157123_SNP	22157123	2	T	A	0.183	1.093267e+00	2.822748e+00	1.000000e-05	1.000000e-05	6.990714e-01	7.057061e-01	9.652804e-01
5	X_22157124_SNP	22157124	3	A	T	0.178	6.038148e-01	2.865241e+00	1.000000e-05	1.000000e-05	8.333741e-01	8.516104e-01	9.503701e-01
5	X_22157126_SNP	22157126	2	G	A	0.183	1.093267e+00	2.822748e+00	1.000000e-05	1.000000e-05	6.990714e-01	7.057061e-01	9.652804e-01
5	X_22157127_SNP	22157127	3	T	A	0.184	1.073143e+00	2.824294e+00	1.000000e-05	1.000000e-05	7.044991e-01	7.114143e-01	9.701113e-01
5	X_22157193_SNP	22157193	16	C	A	0.180	7.084126e-01	2.983190e+00	1.000000e-05	1.000000e+05	8.126134e-01	6.900480e-01	6.906829e-01
5	X_22157204_SNP	22157204	15	A	T	0.193	1.826081e+00	2.888880e+00	1.000000e-05	1.000000e-05	5.282665e-01	5.288382e-01	7.286950e-01
5	X_22157297_SNP	22157297	14	C	A	0.191	9.207629e-02	2.890897e+00	1.000000e-05	1.000000e+05	9.746331e-01	3.306348e-01	3.329158e-01
5	X_22157730_SNP	22157730	16	C	T	0.475	-1.921319e+00	2.297698e+00	1.000000e-05	1.000000e-05	4.043589e-01	4.024154e-01	6.327220e-01
5	X_22157743_SNP	22157743	13	A	T	0.479	-1.441062e+00	2.267358e+00	1.000000e-05	1.000000e-05	5.260132e-01	5.265286e-01	6.415262e-01
5	X_22157748_SNP	22157748	10	A	T	0.476	-1.515423e+00	2.245492e+00	1.000000e-05	1.000000e-05	5.007813e-01	5.006956e-01	6.293521e-01
5	X_22157764_SNP	22157764	12	T	C	0.462	-1.646392e+00	2.277865e+00	1.000000e-05	1.000000e-05	4.709267e-01	4.701946e-01	6.616531e-01
5	X_22157850_SNP	22157850	11	G	A	0.444	-5.369852e-01	2.267529e+00	1.000000e-05	1.000000e-05	8.131190e-01	8.285654e-01	9.351714e-01
5	X_22157922_SNP	22157922	17	G	A	0.435	-1.539273e-01	2.337797e+00	1.000000e-05	1.000000e+05	9.475894e-01	8.273058e-01	8.276115e-01
5	X_22158164_SNP	22158164	16	G	T	0.417	-1.561428e+00	2.335072e+00	1.000000e-05	1.000000e-05	5.047105e-01	5.047150e-01	6.274995e-01
5	X_22158264_SNP	22158264	11	G	C	0.382	2.201003e-01	2.323723e+00	1.000000e-05	1.000000e+05	9.246629e-01	8.706723e-01	8.708941e-01
5	X_22158307_SNP	22158307	5	A	G	0.360	2.230901e+00	2.302417e+00	1.000000e-05	1.000000e-05	3.341149e-01	3.312152e-01	4.457013e-01
5	X_22158402_SNP	22158402	4	T	C	0.093	1.925833e+00	3.783299e+00	1.000000e-05	1.000000e+05	6.114655e-01	4.277039e-01	4.294073e-01
5	X_22158437_DEL	22158437	19	G	GTTTATAGCTAG	0.294	4.086993e-01	2.540581e+00	1.000000e-05	1.000000e-05	8.724106e-01	8.990314e-01	9.788161e-01
5	X_22158512_SNP	22158512	7	T	A	0.108	1.771342e+00	3.578976e+00	1.000000e-05	1.000000e+05	6.213642e-01	4.110340e-01	4.128298e-01
5	X_22158523_SNP	22158523	6	A	G	0.470	1.482967e+00	2.216528e+00	1.000000e-05	1.000000e-05	5.044788e-01	5.044779e-01	8.619826e-01
5	X_22158561_SNP	22158561	2	T	C	0.124	1.655039e+00	3.316390e+00	1.000000e-05	1.000000e+05	6.184668e-01	4.990511e-01	5.003936e-01
5	X_22158806_SNP	22158806	4	A	G	0.510	-1.197262e+00	2.202392e+00	1.000000e-05	1.000000e-05	5.875000e-01	5.897247e-01	8.024080e-01
5	X_22158836_SNP	22158836	5	A	T	0.507	-8.898071e-01	2.211689e+00	1.000000e-05	1.000000e-05	6.880136e-01	6.941016e-01	7.412787e-01
5	X_22158838_SNP	22158838	2	T	A	0.118	2.231777e+00	3.381237e+00	1.000000e-05	1.000000e+05	5.102223e-01	4.872693e-01	4.886676e-01
5	X_22158927_SNP	22158927	6	T	C	0.517	-1.879218e+00	2.219101e+00	1.000000e-05	1.000000e-05	3.984170e-01	3.963800e-01	8.947229e-01
5	X_22158928_SNP	22158928	4	T	C	0.517	-1.458162e+00	2.201398e+00	1.000000e-05	1.000000e-05	5.087308e-01	5.088288e-01	9.825442e-01
5	X_22158933_SNP	22158933	3	A	G	0.112	1.719072e+00	3.470184e+00	1.000000e-05	1.000000e+05	6.210450e-01	4.892066e-01	4.905956e-01
5	X_22159819_SNP	22159819	4	G	C	0.371	2.339450e+00	2.281635e+00	1.000000e-05	1.000000e-05	3.068321e-01	3.036506e-01	3.972955e-01
5	X_22160123_SNP	22160123	10	C	T	0.372	2.747837e+00	2.320312e+00	1.000000e-05	1.000000e-05	2.381615e-01	2.345110e-01	2.861341e-01
5	X_22160215_SNP	22160215	5	C	T	0.387	1.499796e+00	2.269133e+00	1.000000e-05	1.000000e-05	5.096415e-01	5.097609e-01	5.973658e-01
5	X_22160351_SNP	22160351	5	T	C	0.400	1.905034e-01	2.253971e+00	1.000000e-05	1.000000e+05	9.327550e-01	6.133878e-01	6.142653e-01
5	X_22160538_SNP	22160538	3	T	G	0.342	-1.051968e+00	2.322920e+00	1.000000e-05	1.000000e+05	6.512919e-01	6.274859e-01	6.283149e-01
5	X_22160762_INS	22160762	3	TG	T	0.461	5.702298e-01	2.203192e+00	1.000000e-05	1.000000e+05	7.961244e-01	4.621904e-01	4.637123e-01
5	X_22160922_SNP	22160922	2	A	T	0.451	-1.561265e-01	2.207810e+00	1.000000e-05	1.000000e+05	9.437171e-01	9.446965e-01	9.447881e-01
5	X_22160999_SNP	22160999	3	A	C	0.421	3.231905e-01	2.233948e+00	1.000000e-05	1.000000e+05	8.851612e-01	6.791608e-01	6.798272e-01
5	X_22161440_SNP	22161440	6	T	C	0.349	-1.601576e+00	2.326183e+00	1.000000e-05	1.000000e-05	4.921878e-01	4.919091e-01	6.327991e-01
5	X_22161708_SNP	22161708	8	T	G	0.367	2.419832e-01	2.351059e+00	1.000000e-05	1.000000e+05	9.181580e-01	7.820722e-01	7.824742e-01
5	X_22161811_MNP	22161811	18	GCCAA	TTGGC	0.438	-1.184849e+00	2.330269e+00	1.000000e-05	1.000000e-05	6.118679e-01	6.148846e-01	9.655133e-01
5	X_22161818_INS	22161818	18	ATAATAA	A	0.438	-2.555060e-01	2.328602e+00	1.000000e-05	1.000000e+05	9.127722e-01	7.360448e-01	7.365562e-01
5	X_22161825_SNP	22161825	10	G	C	0.448	1.752240e-01	2.264821e+00	1.000000e-05	1.000000e+05	9.384328e-01	7.158967e-01	7.164604e-01
5	X_22161872_SNP	22161872	16	C	G	0.460	4.073626e-01	2.308986e+00	1.000000e-05	1.000000e+05	8.601950e-01	4.612680e-01	4.627947e-01
5	X_22161916_SNP	22161916	14	T	C	0.433	-7.025450e-02	2.304770e+00	1.000000e-05	1.000000e+05	9.757225e-01	6.537286e-01	6.544722e-01
5	X_22161922_SNP	22161922	18	C	G	0.460	-3.118011e-01	2.327237e+00	1.000000e-05	1.000000e+05	8.935963e-01	8.348960e-01	8.351864e-01
5	X_22161984_SNP	22161984	13	C	A	0.465	-7.673402e-01	2.282689e+00	1.000000e-05	1.000000e-05	7.372167e-01	7.460256e-01	9.851930e-01
5	X_22162118_SNP	22162118	24	C	T	0.458	-7.838573e-01	2.394402e+00	1.000000e-05	1.000000e-05	7.438379e-01	7.530801e-01	8.596074e-01
5	X_22162135_SNP	22162135	18	G	A	0.474	2.912489e-01	2.327640e+00	1.000000e-05	1.000000e+05	9.005889e-01	5.999289e-01	6.008544e-01
5	X_22162270_SNP	22162270	2	T	C	0.052	-4.814735e+00	5.023332e+00	2.508670e-01	1.000000e+05	3.393457e-01	2.291692e-01	2.321215e-01
5	X_22162506_SNP	22162506	3	A	T	0.171	7.000062e-01	2.911182e+00	1.000000e-05	1.000000e-05	8.103021e-01	8.254102e-01	9.488838e-01
5	X_22162675_SNP	22162675	6	A	G	0.416	1.762162e+00	2.248260e+00	1.000000e-05	1.000000e-05	4.343834e-01	4.329485e-01	4.919844e-01
5	X_22162689_SNP	22162689	3	A	C	0.421	1.802842e+00	2.225892e+00	1.000000e-05	1.000000e-05	4.192400e-01	4.175411e-01	4.765330e-01
5	X_22162743_SNP	22162743	7	A	G	0.405	1.358418e+00	2.264487e+00	1.000000e-05	1.000000e-05	5.494802e-01	5.506041e-01	5.799414e-01
5	X_22162804_SNP	22162804	0	T	C	0.413	2.331715e+00	2.205606e+00	1.000000e-05	1.000000e-05	2.921082e-01	2.887963e-01	3.378273e-01
5	X_22163007_SNP	22163007	3	T	C	0.474	-3.966145e+00	2.176691e+00	1.000000e-05	1.000000e-05	7.040563e-02	6.766234e-02	2.903374e-01
5	X_22163008_SNP	22163008	8	A	C	0.395	3.712700e+00	2.280352e+00	1.000000e-05	1.000000e+05	1.055692e-01	1.014294e-01	1.049816e-01
5	X_22163051_SNP	22163051	0	T	G	0.058	1.124935e+00	4.635799e+00	1.000000e-05	1.000000e+05	8.085939e-01	7.343162e-01	7.348321e-01
5	X_22163058_SNP	22163058	1	C	T	0.136	2.139514e+00	3.169570e+00	1.000000e-05	1.000000e-05	5.006904e-01	5.006025e-01	6.468530e-01
5	X_22163069_SNP	22163069	4	G	C	0.384	2.937104e+00	2.267992e+00	1.000000e-05	1.000000e-05	1.972756e-01	1.935306e-01	2.656964e-01
5	X_22163482_SNP	22163482	6	C	T	0.463	-1.646547e+00	2.226610e+00	1.000000e-05	1.000000e-05	4.607525e-01	4.598153e-01	9.697921e-01
5	X_22163639_SNP	22163639	4	T	G	0.172	1.230551e+00	2.917443e+00	1.000000e-05	1.000000e+05	6.737735e-01	4.913516e-01	4.927303e-01
5	X_22163699_SNP	22163699	6	A	T	0.356	1.859967e+00	2.330600e+00	1.000000e-05	1.000000e-05	4.260786e-01	4.244970e-01	5.655333e-01
5	X_22163711_SNP	22163711	9	A	G	0.356	2.213761e+00	2.346514e+00	1.000000e-05	1.000000e-05	3.469605e-01	3.442111e-01	5.819139e-01
5	X_22163715_SNP	22163715	9	C	T	0.363	2.067815e+00	2.336395e+00	1.000000e-05	1.000000e-05	3.775302e-01	3.751829e-01	6.241608e-01
5	X_22163746_SNP	22163746	16	C	A	0.453	-2.628296e+00	2.294152e+00	1.000000e-05	1.000000e-05	2.537404e-01	2.501641e-01	7.111723e-01
5	X_22164067_INS	22164067	7	CCC	C	0.196	2.401500e+00	2.792311e+00	1.000000e-05	1.000000e-05	3.911213e-01	3.889726e-01	5.946754e-01
5	X_22164099_SNP	22164099	5	G	A	0.473	-1.520721e+00	2.214221e+00	1.000000e-05	1.000000e-05	4.932569e-01	4.930018e-01	9.931636e-01
5	X_22164112_SNP	22164112	2	C	A	0.203	8.206931e-02	2.714789e+00	1.000000e-05	1.000000e+05	9.759229e-01	2.227125e-01	2.257071e-01
5	X_22164250_SNP	22164250	4	C	G	0.172	1.351814e+00	2.907607e+00	1.000000e-05	1.000000e+05	6.426519e-01	6.214765e-01	6.223260e-01
5	X_22164381_DEL	22164381	16	G	GAAAATAAAAAA	0.122	1.019365e+00	3.493401e+00	1.000000e-05	1.000000e+05	7.708395e-01	3.924286e-01	3.943310e-01
5	X_22164468_DEL	22164468	9	T	TT	0.144	5.485411e+00	3.152251e+00	1.000000e-05	1.000000e-05	8.385536e-02	8.087303e-02	2.021663e-01
5	X_22164476_SNP	22164476	5	T	G	0.167	2.933475e+00	2.948324e+00	1.000000e-05	1.000000e-05	3.213353e-01	3.182972e-01	9.538178e-01
5	X_22164545_SNP	22164545	10	A	T	0.172	3.076439e+00	2.957596e+00	1.000000e-05	1.000000e-05	2.999068e-01	2.966621e-01	9.716168e-01
5	X_22164722_SNP	22164722	5	G	A	0.180	2.477428e+00	2.863720e+00	1.000000e-05	1.000000e-05	3.883426e-01	3.861523e-01	8.385484e-01
5	X_22164902_SNP	22164902	1	C	T	0.182	2.384092e+00	2.817776e+00	1.000000e-05	1.000000e-05	3.988325e-01	3.968019e-01	8.765287e-01
5	X_22165414_SNP	22165414	7	T	C	0.338	1.971980e+00	2.372998e+00	1.000000e-05	1.000000e-05	4.072727e-01	4.053759e-01	5.270553e-01
5	X_22165454_SNP	22165454	4	G	A	0.497	6.542284e-01	2.226737e+00	1.000000e-05	1.000000e-05	7.693070e-01	7.804206e-01	7.952756e-01
5	X_22165458_SNP	22165458	3	G	C	0.059	-5.075666e+00	4.762121e+00	2.665398e-01	1.000000e+05	2.881854e-01	1.940598e-01	1.972364e-01
5	X_22165464_SNP	22165464	5	T	C	0.153	-2.708492e+00	3.050696e+00	1.000000e-05	1.000000e-05	3.760362e-01	3.736678e-01	8.265992e-01
5	X_22165473_SNP	22165473	6	G	C	0.336	1.713366e+00	2.367367e+00	1.000000e-05	1.000000e-05	4.703358e-01	4.695916e-01	5.148109e-01
5	X_22165622_SNP	22165622	5	A	G	0.447	-4.896155e-01	2.231654e+00	1.000000e-05	1.000000e+05	8.266361e-01	6.612540e-01	6.619742e-01
5	X_22165640_SNP	22165640	3	T	A	0.447	-8.687801e-01	2.219071e+00	1.000000e-05	1.000000e-05	6.959714e-01	7.024495e-01	8.403101e-01
5	X_22165685_SNP	22165685	4	A	T	0.344	2.520206e+00	2.323529e+00	1.000000e-05	1.000000e-05	2.797958e-01	2.763870e-01	3.863973e-01
5	X_22165800_SNP	22165800	1	C	G	0.201	-1.328154e+00	2.709835e+00	1.000000e-05	1.000000e+05	6.247531e-01	1.986251e-01	2.017736e-01
5	X_22165803_SNP	22165803	2	A	T	0.196	-1.088878e+00	2.746502e+00	1.000000e-05	1.000000e+05	6.923219e-01	2.279376e-01	2.308980e-01
5	X_22165814_SNP	22165814	7	G	T	0.189	-5.275132e-01	2.831950e+00	1.000000e-05	1.000000e+05	8.524798e-01	3.187704e-01	3.211277e-01
5	X_22165876_SNP	22165876	4	C	T	0.192	-1.994387e+00	2.783186e+00	1.000000e-05	1.000000e+05	4.747304e-01	1.415433e-01	1.449975e-01
5	X_22165882_SNP	22165882	3	T	C	0.204	-1.358132e+00	2.714318e+00	1.000000e-05	1.000000e+05	6.175464e-01	1.996340e-01	2.027762e-01
5	X_22166103_SNP	22166103	8	G	T	0.340	2.929520e+00	2.362462e+00	1.000000e-05	1.000000e-05	2.168758e-01	2.131571e-01	2.765849e-01
5	X_22166108_SNP	22166108	5	A	C	0.347	2.754652e+00	2.331530e+00	1.000000e-05	1.000000e-05	2.392580e-01	2.356120e-01	2.966631e-01
5	X_22166110_SNP	22166110	4	A	G	0.219	-1.689586e+00	2.654289e+00	1.000000e-05	1.000000e+05	5.253759e-01	1.503618e-01	1.537775e-01
5	X_22166148_SNP	22166148	1	T	G	0.221	-1.691994e+00	2.618195e+00	1.000000e-05	1.000000e+05	5.190955e-01	1.397672e-01	1.432286e-01
5	X_22166167_SNP	22166167	2	G	A	0.229	-1.739448e+00	2.594311e+00	1.000000e-05	1.000000e+05	5.035657e-01	1.382781e-01	1.417454e-01
5	X_22166203_SNP	22166203	3	G	A	0.230	-1.690556e+00	2.598153e+00	1.000000e-05	1.000000e+05	5.162379e-01	1.435628e-01	1.470085e-01
5	X_22166225_SNP	22166225	12	C	G	0.350	3.159536e+00	2.360360e+00	1.000000e-05	1.000000e-05	1.827053e-01	1.789654e-01	2.086274e-01
5	X_22166248_SNP	22166248	5	A	C	0.367	2.059518e+00	2.291196e+00	1.000000e-05	1.000000e-05	3.701366e-01	3.676864e-01	4.104138e-01
5	X_22166258_SNP	22166258	5	A	C	0.413	-3.566145e-01	2.259720e+00	1.000000e-05	1.000000e+05	8.748132e-01	6.702228e-01	6.709157e-01
5	X_22166308_SNP	22166308	1	T	A	0.227	-1.831964e+00	2.591395e+00	1.000000e-05	1.000000e+05	4.806853e-01	1.290834e-01	1.325835e-01
5	X_22166324_SNP	22166324	3	T	A	0.224	-2.095400e+00	2.622751e+00	1.000000e-05	1.000000e+05	4.255763e-01	1.240031e-01	1.275185e-01
5	X_22166446_SNP	22166446	2	A	G	0.196	-4.399488e+00	2.764416e+00	5.259354e-02	9.772772e-02	1.135812e-01	1.131903e-01	4.205718e-01
5	X_22166480_SNP	22166480	3	T	A	0.355	6.407736e-01	2.298716e+00	1.000000e-05	1.000000e-05	7.808134e-01	7.929024e-01	9.725971e-01
5	X_22166874_SNP	22166874	5	T	A	0.360	2.317215e+00	2.309193e+00	1.000000e-05	1.000000e-05	3.172269e-01	3.141468e-01	3.800673e-01
5	X_22166887_SNP	22166887	6	C	T	0.369	3.126698e+00	2.295204e+00	1.000000e-05	1.000000e+05	1.751265e-01	1.327431e-01	1.362308e-01
5	X_22166896_SNP	22166896	7	G	A	0.351	2.136341e+00	2.334488e+00	1.000000e-05	1.000000e-05	3.615773e-01	3.590124e-01	4.278248e-01
5	X_22167123_SNP	22167123	7	C	T	0.365	2.399181e+00	2.315681e+00	1.000000e-05	1.000000e-05	3.018204e-01	2.985928e-01	3.940726e-01
5	X_22167163_SNP	22167163	3	T	C	0.375	2.855470e+00	2.255589e+00	1.000000e-05	1.000000e-05	2.074668e-01	2.037309e-01	2.978317e-01
5	X_22167255_SNP	22167255	5	A	G	0.353	2.139968e+00	2.313580e+00	1.000000e-05	1.000000e-05	3.564531e-01	3.538220e-01	5.518692e-01
5	X_22167271_SNP	22167271	3	A	G	0.362	2.149677e+00	2.291685e+00	1.000000e-05	1.000000e-05	3.497155e-01	3.469999e-01	5.120683e-01
5	X_22167296_SNP	22167296	1	G	C	0.364	2.121815e+00	2.271199e+00	1.000000e-05	1.000000e-05	3.516686e-01	3.489771e-01	5.120040e-01
5	X_22167341_SNP	22167341	2	C	A	0.072	-8.810129e-01	4.228901e+00	1.000000e-05	1.000000e+05	8.352491e-01	3.525073e-02	3.823729e-02
5	X_22167384_SNP	22167384	5	G	A	0.347	2.572821e+00	2.331037e+00	1.000000e-05	1.000000e-05	2.714572e-01	2.679891e-01	3.753183e-01
5	X_22167394_SNP	22167394	2	T	C	0.359	2.484526e+00	2.280964e+00	1.000000e-05	1.000000e-05	2.777703e-01	2.743466e-01	4.187291e-01
5	X_22167413_SNP	22167413	0	T	G	0.361	2.003162e+00	2.269399e+00	1.000000e-05	1.000000e-05	3.788008e-01	3.764715e-01	5.562358e-01
5	X_22167452_SNP	22167452	16	G	C	0.388	1.625523e+00	2.363359e+00	1.000000e-05	1.000000e-05	4.926258e-01	4.923567e-01	9.617236e-01
5	X_22167457_INS	22167457	6	TACATACCT	T	0.342	2.781482e+00	2.338264e+00	1.000000e-05	1.000000e-05	2.360781e-01	2.324192e-01	3.268575e-01
5	X_22167459_SNP	22167459	6	A	T	0.342	2.969108e+00	2.331972e+00	1.000000e-05	1.000000e-05	2.048846e-01	2.011455e-01	2.644697e-01
5	X_22167462_DEL	22167462	10	G	GGTATGTAA	0.324	1.850181e+00	2.396959e+00	1.000000e-05	1.000000e+05	4.413799e-01	4.160127e-01	4.177806e-01
5	X_22167494_SNP	22167494	5	G	A	0.360	2.839967e+00	2.299905e+00	1.000000e-05	1.000000e-05	2.188031e-01	2.150889e-01	3.205265e-01
5	X_22167550_SNP	22167550	6	C	G	0.383	2.299144e+00	2.272321e+00	1.000000e-05	1.000000e-05	3.132396e-01	3.101196e-01	3.777644e-01
5	X_22167553_SNP	22167553	7	C	T	0.372	2.755593e+00	2.288928e+00	1.000000e-05	1.000000e-05	2.305077e-01	2.268281e-01	2.872278e-01
5	X_22167744_SNP	22167744	5	G	A	0.387	8.235802e-01	2.266286e+00	1.000000e-05	1.000000e-05	7.168071e-01	7.243912e-01	8.709885e-01
5	X_22167745_SNP	22167745	7	G	T	0.378	2.106440e+00	2.286935e+00	1.000000e-05	1.000000e+05	3.584706e-01	3.169869e-01	3.193559e-01
5	X_22167765_SNP	22167765	5	A	C	0.367	1.181683e+00	2.294917e+00	1.000000e-05	1.000000e-05	6.073615e-01	6.102261e-01	7.487394e-01
5	X_22168165_SNP	22168165	2	T	G	0.137	-1.710906e+00	3.167554e+00	1.000000e-05	1.000000e-05	5.898947e-01	5.921939e-01	7.109310e-01
5	X_22168324_SNP	22168324	1	C	T	0.097	9.173400e-01	3.672501e+00	1.000000e-05	1.000000e+05	8.030900e-01	3.550166e-01	3.571439e-01
5	X_22168388_SNP	22168388	4	T	G	0.086	-1.201103e-01	3.920752e+00	1.000000e-05	1.000000e+05	9.756012e-01	2.793306e-01	2.819481e-01
5	X_22168432_SNP	22168432	3	G	C	0.092	9.453127e-01	3.792686e+00	1.000000e-05	1.000000e+05	8.035068e-01	3.734679e-01	3.754826e-01
5	X_22168450_SNP	22168450	5	C	G	0.340	1.856490e+00	2.330077e+00	1.000000e-05	1.000000e-05	4.268387e-01	4.252704e-01	6.435122e-01
5	X_22168477_SNP	22168477	0	C	T	0.097	6.565245e-01	3.671405e+00	1.000000e-05	1.000000e+05	8.583163e-01	3.126019e-01	3.149995e-01
5	X_22168485_SNP	22168485	1	C	T	0.097	9.173400e-01	3.672501e+00	1.000000e-05	1.000000e+05	8.030900e-01	3.550166e-01	3.571439e-01
5	X_22168844_SNP	22168844	2	C	T	0.340	2.010275e+00	2.308304e+00	1.000000e-05	1.000000e-05	3.851886e-01	3.829517e-01	5.460031e-01
5	X_22169070_SNP	22169070	2	T	C	0.092	1.241013e+00	3.784384e+00	1.000000e-05	1.000000e+05	7.434158e-01	3.762413e-01	3.782393e-01
5	X_22169216_SNP	22169216	1	A	G	0.091	7.717366e-01	3.792803e+00	1.000000e-05	1.000000e+05	8.390367e-01	2.956884e-01	2.981971e-01
5	X_22169256_SNP	22169256	1	A	G	0.084	-7.338064e-01	3.921964e+00	1.000000e-05	1.000000e+05	8.518303e-01	1.685289e-01	1.718533e-01
5	X_22169278_SNP	22169278	2	C	T	0.222	-5.378717e-01	2.627917e+00	1.000000e-05	1.000000e+05	8.380990e-01	7.314510e-01	7.319741e-01
5	X_22169322_SNP	22169322	3	T	G	0.125	7.072206e-01	3.324225e+00	1.000000e-05	1.000000e+05	8.318089e-01	3.447861e-01	3.469773e-01
5	X_22169337_SNP	22169337	1	G	C	0.084	-3.807485e-01	3.919482e+00	1.000000e-05	1.000000e+05	9.227412e-01	2.087268e-01	2.118117e-01
5	X_22169458_SNP	22169458	0	A	G	0.329	1.656178e+00	2.319074e+00	1.000000e-05	1.000000e-05	4.762268e-01	4.756046e-01	9.203368e-01
5	X_22169508_INS	22169508	4	ACA	A	0.053	-3.626857e+00	5.073265e+00	7.289278e-02	6.042438e-02	4.757699e-01	5.030695e-01	5.072914e-01
5	X_22169532_SNP	22169532	2	T	A	0.333	1.536736e+00	2.333268e+00	1.000000e-05	1.000000e-05	5.111363e-01	5.112909e-01	9.334806e-01
5	X_22169760_SNP	22169760	2	C	T	0.092	2.312727e+00	3.786522e+00	1.000000e-05	1.000000e-05	5.422583e-01	5.431896e-01	6.291299e-01
5	X_22169876_SNP	22169876	1	T	C	0.097	2.936484e+00	3.670181e+00	1.000000e-05	1.000000e-05	4.249059e-01	4.233040e-01	5.390862e-01
5	X_22170463_SNP	22170463	1	A	G	0.091	1.493727e+00	3.791006e+00	1.000000e-05	1.000000e-05	6.941196e-01	7.005054e-01	8.480945e-01
5	X_22170546_SNP	22170546	3	T	C	0.395	2.704505e+00	2.236699e+00	1.000000e-05	1.000000e-05	2.284827e-01	2.247962e-01	3.178321e-01
5	X_22170557_SNP	22170557	2	G	C	0.523	-3.238655e+00	2.169877e+00	1.000000e-05	1.000000e-05	1.376272e-01	1.340550e-01	1.805596e-01
5	X_22170805_SNP	22170805	5	T	G	0.493	-2.657090e+00	2.193841e+00	1.000000e-05	1.000000e-05	2.277142e-01	2.240253e-01	2.498913e-01
5	X_22170981_SNP	22170981	0	C	G	0.090	3.780970e+00	3.777560e+00	1.000000e-05	1.000000e-05	3.184646e-01	3.153970e-01	3.925120e-01
5	X_22171363_SNP	22171363	5	C	A	0.373	8.930086e-02	2.279779e+00	1.000000e-05	1.000000e+05	9.688056e-01	9.810679e-01	9.810991e-01
5	X_22171406_SNP	22171406	9	T	G	0.390	-4.117448e-01	2.290521e+00	1.000000e-05	1.000000e+05	8.575801e-01	6.269679e-01	6.277987e-01
5	X_22171426_SNP	22171426	2	T	G	0.092	3.728806e+00	3.777348e+00	1.000000e-05	1.000000e-05	3.251383e-01	3.221403e-01	5.816671e-01
5	X_22171442_SNP	22171442	10	T	C	0.510	-2.215228e-01	2.242266e+00	1.000000e-05	1.000000e+05	9.214319e-01	9.160195e-01	9.161600e-01
5	X_22171447_SNP	22171447	12	G	A	0.517	-4.847217e-01	2.258388e+00	1.000000e-05	1.000000e-05	8.303421e-01	8.481149e-01	9.921709e-01
5	X_22171481_SNP	22171481	9	T	C	0.384	-6.754851e-01	2.299680e+00	1.000000e-05	1.000000e+05	7.693649e-01	5.780798e-01	5.790868e-01
5	X_22171533_SNP	22171533	7	G	A	0.405	-6.397895e-01	2.267038e+00	1.000000e-05	1.000000e+05	7.781635e-01	6.054544e-01	6.063600e-01
5	X_22171791_SNP	22171791	9	T	G	0.521	-9.994996e-01	2.238526e+00	1.000000e-05	1.000000e-05	6.558723e-01	6.605341e-01	9.324332e-01
5	X_22171822_DEL	22171822	9	C	CC	0.055	4.562191e+00	4.899182e+00	1.000000e-05	1.000000e-05	3.532191e-01	3.505471e-01	4.595339e-01
5	X_22171913_SNP	22171913	29	T	G	0.286	-7.692839e-01	2.667716e+00	1.000000e-05	1.000000e+05	7.734579e-01	4.702786e-01	4.717599e-01
5	X_22171915_SNP	22171915	27	A	G	0.297	-9.889490e-01	2.611399e+00	1.000000e-05	1.000000e+05	7.054356e-01	4.264563e-01	4.281665e-01
5	X_22171981_SNP	22171981	13	C	A	0.458	6.524822e-01	2.274488e+00	1.000000e-05	1.000000e-05	7.746026e-01	7.861535e-01	9.873751e-01
5	X_22172002_SNP	22172002	15	A	C	0.450	-3.406260e-01	2.294166e+00	1.000000e-05	1.000000e+05	8.821648e-01	3.195774e-01	3.219296e-01
5	X_22172059_SNP	22172059	22	A	C	0.466	-8.048731e-01	2.344836e+00	1.000000e-05	1.000000e+05	7.318821e-01	1.735125e-01	1.768095e-01
5	X_22172079_SNP	22172079	11	A	T	0.368	1.841101e-01	2.336093e+00	1.000000e-05	1.000000e+05	9.372865e-01	8.534095e-01	8.536638e-01
5	X_22172197_DEL	22172197	22	T	TG	0.451	-5.443443e-01	2.351939e+00	1.000000e-05	1.000000e+05	8.172804e-01	6.924547e-01	6.930828e-01
5	X_22172267_SNP	22172267	24	T	C	0.481	9.585243e-01	2.361858e+00	1.000000e-05	1.000000e-05	6.854347e-01	6.913997e-01	8.415529e-01
5	X_22172315_SNP	22172315	21	C	A	0.448	4.106561e-01	2.345154e+00	1.000000e-05	1.000000e-05	8.612275e-01	8.848400e-01	9.743334e-01
5	X_22172346_DEL	22172346	5	T	TT	0.473	1.418639e+00	2.204532e+00	1.000000e-05	1.000000e-05	5.208629e-01	5.212513e-01	7.654355e-01
5	X_22172359_SNP	22172359	22	G	C	0.444	-2.663662e-01	2.355618e+00	1.000000e-05	1.000000e+05	9.101187e-01	6.275492e-01	6.283781e-01
5	X_22172400_SNP	22172400	11	T	C	0.458	1.727420e+00	2.252617e+00	1.000000e-05	1.000000e-05	4.443600e-01	4.431078e-01	6.462236e-01
5	X_22173122_SNP	22173122	5	G	C	0.480	1.665953e+00	2.202336e+00	1.000000e-05	1.000000e-05	4.505514e-01	4.494159e-01	6.076052e-01
5	X_22173127_SNP	22173127	6	T	C	0.470	1.254431e+00	2.212905e+00	1.000000e-05	1.000000e-05	5.716381e-01	5.733850e-01	7.233664e-01
5	X_22173158_INS	22173158	9	TCT	T	0.452	2.516890e+00	2.237285e+00	1.000000e-05	1.000000e+05	2.623730e-01	2.188309e-01	2.218509e-01
5	X_22173211_DEL	22173211	13	T	TGT	0.444	3.158350e+00	2.265061e+00	1.000000e-05	1.000000e+05	1.652383e-01	1.044000e-01	1.079508e-01
5	X_22173254_SNP	22173254	4	T	C	0.483	1.149570e+00	2.197142e+00	1.000000e-05	1.000000e-05	6.015890e-01	6.042625e-01	7.756106e-01
5	X_22176640_SNP	22176640	12	A	C	0.476	9.147608e-01	2.260138e+00	1.000000e-05	1.000000e-05	6.862400e-01	6.922432e-01	7.716817e-01
5	X_22176809_INS	22176809	11	ATAACACACATGGACA	A	0.479	7.380862e-01	2.255395e+00	1.000000e-05	1.000000e-05	7.439263e-01	7.531745e-01	8.252410e-01
5	X_22176897_SNP	22176897	4	C	T	0.490	2.332074e+00	2.188596e+00	1.000000e-05	1.000000e-05	2.883135e-01	2.849706e-01	4.535385e-01
5	X_22177205_SNP	22177205	6	A	G	0.456	-8.841296e-01	2.223600e+00	1.000000e-05	1.000000e-05	6.914741e-01	6.977298e-01	8.124145e-01
5	X_22177376_SNP	22177376	4	T	C	0.404	3.855637e-01	2.244054e+00	1.000000e-05	1.000000e-05	8.638109e-01	8.880606e-01	9.717237e-01
5	X_22177446_SNP	22177446	6	A	G	0.436	-3.613300e-01	2.278165e+00	1.000000e-05	1.000000e+05	8.741901e-01	7.995736e-01	7.999370e-01
5	X_22177448_SNP	22177448	3	C	A	0.349	1.571800e+00	2.307141e+00	1.000000e-05	1.000000e-05	4.967334e-01	4.965560e-01	6.206535e-01
5	X_22177480_SNP	22177480	1	A	T	0.351	1.236756e+00	2.291115e+00	1.000000e-05	1.000000e-05	5.901214e-01	5.924277e-01	7.387417e-01
5	X_22177482_DEL	22177482	2	T	TTTAA	0.078	5.057242e+00	4.045042e+00	1.000000e-05	1.000000e+05	2.131360e-01	8.270401e-02	8.623248e-02
5	X_22177582_INS	22177582	7	AA	A	0.169	-8.467154e-01	2.966526e+00	1.000000e-05	1.000000e+05	7.757085e-01	7.055817e-01	7.061732e-01
5	X_22177595_SNP	22177595	1	G	C	0.481	-5.052765e-01	2.193997e+00	1.000000e-05	1.000000e+05	8.181686e-01	8.224084e-01	8.227240e-01
5	X_22177613_SNP	22177613	2	C	G	0.078	1.769312e+00	4.074293e+00	1.000000e-05	1.000000e-05	6.647137e-01	6.697460e-01	8.665377e-01
5	X_22177635_SNP	22177635	1	T	C	0.364	1.773147e+00	2.265979e+00	1.000000e-05	1.000000e-05	4.351334e-01	4.337121e-01	5.084988e-01
5	X_22177682_SNP	22177682	3	A	C	0.072	3.368529e+00	4.224552e+00	1.000000e-05	1.000000e-05	4.264803e-01	4.249057e-01	9.191008e-01
5	X_22177761_INS	22177761	9	GTTGAACTATGTGGTTGAG	G	0.329	9.524136e-01	2.388007e+00	1.000000e-05	1.000000e+05	6.905768e-01	6.584107e-01	6.591397e-01
5	X_22177846_DEL	22177846	5	A	AAAATTTTCAAAAATGCGTTCGTGGAAA	0.333	1.201990e+00	2.350400e+00	1.000000e-05	1.000000e-05	6.098144e-01	6.127615e-01	7.259029e-01
5	X_22177917_DEL	22177917	10	A	ATATTA	0.428	2.218756e+00	2.262109e+00	1.000000e-05	1.000000e+05	3.282327e-01	3.109311e-01	3.133396e-01
5	X_22177953_SNP	22177953	5	A	T	0.427	1.458191e+00	2.231775e+00	1.000000e-05	1.000000e-05	5.145002e-01	5.147347e-01	6.720196e-01
5	X_22177991_SNP	22177991	3	T	A	0.349	1.623557e+00	2.301211e+00	1.000000e-05	1.000000e-05	4.815646e-01	4.810551e-01	5.521204e-01
5	X_22178078_SNP	22178078	5	T	A	0.347	3.844004e-01	2.323826e+00	1.000000e-05	1.000000e+05	8.688356e-01	8.842818e-01	8.844785e-01
5	X_22178091_SNP	22178091	5	C	A	0.440	1.081951e+00	2.220549e+00	1.000000e-05	1.000000e-05	6.267868e-01	6.303274e-01	8.607541e-01
5	X_22178145_SNP	22178145	12	G	C	0.420	1.717310e+00	2.289278e+00	1.000000e-05	1.000000e-05	4.543216e-01	4.532586e-01	5.609006e-01
5	X_22178173_DEL	22178173	5	A	AATATAAATA	0.107	5.800493e+00	3.539784e+00	1.000000e-05	1.000000e-05	1.033529e-01	1.000967e-01	2.180715e-01
5	X_22178186_INS	22178186	7	AA	A	0.108	5.647397e+00	3.544874e+00	1.000000e-05	1.000000e-05	1.132115e-01	1.098447e-01	2.354925e-01
5	X_22178188_INS	22178188	26	TTTACCTTACAAGTTACGGGTATAAAAATGTGCGTTGGCTCTTTAAGTATTTTCTACTATTAAGGATTTAAGT	T	0.380	-1.482560e+00	2.456468e+00	1.000000e-05	1.000000e-05	5.470535e-01	5.481122e-01	5.921127e-01
5	X_22178238_DEL	22178238	2	T	TAATCAAGCAA	0.092	2.686289e+00	3.782561e+00	1.000000e-05	1.000000e-05	4.786823e-01	4.781116e-01	6.447910e-01
5	X_22178250_SNP	22178250	2	T	C	0.092	2.686289e+00	3.782561e+00	1.000000e-05	1.000000e-05	4.786823e-01	4.781116e-01	6.447910e-01
5	X_22178252_DEL	22178252	1	T	TA	0.091	2.704327e+00	3.781911e+00	1.000000e-05	1.000000e-05	4.756633e-01	4.750293e-01	6.416331e-01
5	X_22178255_DEL	22178255	0	G	GAATATCACATAGCTTATACAGCCAAATTCAAATGAACAACTTCAGCACCCAACCAAAAACTTCAGCT	0.090	2.776978e+00	3.781152e+00	1.000000e-05	1.000000e-05	4.638203e-01	4.629442e-01	6.313816e-01
5	X_22178283_SNP	22178283	18	A	T	0.438	1.763458e+00	2.321782e+00	1.000000e-05	1.000000e-05	4.487131e-01	4.475427e-01	5.345119e-01
5	X_22178327_DEL	22178327	1	T	TACAATGTTGACGAAATGGAGGATGTTAATCAA	0.091	2.761516e+00	3.782348e+00	1.000000e-05	1.000000e-05	4.664490e-01	4.656257e-01	6.343360e-01
5	X_22178364_SNP	22178364	3	T	A	0.086	4.114937e-01	3.920464e+00	1.000000e-05	1.000000e+05	9.165455e-01	2.351371e-01	2.380500e-01
5	X_22178453_SNP	22178453	1	T	A	0.084	3.632156e+00	3.903303e+00	1.000000e-05	1.000000e-05	3.535702e-01	3.509026e-01	6.644765e-01
5	X_22178456_DEL	22178456	5	T	TAGCAAAAACTCTGAAAAGAAATACGAGTATGCAAAAATGCCT	0.060	7.018620e+00	4.604851e+00	1.000000e-05	1.000000e+05	1.295418e-01	1.160964e-02	1.355103e-02
5	X_22178510_SNP	22178510	1	A	G	0.084	3.632156e+00	3.903303e+00	1.000000e-05	1.000000e-05	3.535702e-01	3.509026e-01	6.644765e-01
5	X_22178866_SNP	22178866	4	A	C	0.238	6.741507e-01	2.576651e+00	1.000000e-05	1.000000e+05	7.939545e-01	7.693346e-01	7.697656e-01
5	X_22178990_SNP	22178990	9	T	C	0.226	-2.591927e-01	2.670812e+00	1.000000e-05	1.000000e+05	9.228174e-01	8.348516e-01	8.351421e-01
5	X_22179099_INS	22179099	31	TGCGAAAAAT	T	0.250	-3.221322e-01	2.798625e+00	1.000000e-05	1.000000e+05	9.085148e-01	8.284995e-01	8.288027e-01
5	X_22179173_SNP	22179173	24	A	T	0.214	-2.281508e+00	2.871159e+00	1.000000e-05	1.000000e+05	4.280679e-01	3.666324e-01	3.686885e-01
5	X_22179174_DEL	22179174	25	T	TG	0.377	-1.636053e+00	2.438814e+00	1.000000e-05	1.000000e+05	5.033409e-01	2.538301e-01	2.566183e-01
5	X_22179191_SNP	22179191	24	A	G	0.252	2.014935e+00	2.753516e+00	1.000000e-05	1.000000e+05	4.654369e-01	2.903557e-01	2.928998e-01
5	X_22179215_SNP	22179215	20	A	G	0.244	-1.915667e-01	2.702661e+00	1.000000e-05	1.000000e+05	9.435858e-01	8.740771e-01	8.742925e-01
5	X_22179221_SNP	22179221	18	T	A	0.234	3.301832e-01	2.724778e+00	1.000000e-05	1.000000e-05	9.037101e-01	9.454249e-01	9.961892e-01
5	X_22179237_INS	22179237	10	TTT	GAACACAGAGAAAAG	0.510	4.236982e-01	2.241636e+00	1.000000e-05	1.000000e+05	8.503349e-01	6.004868e-01	6.014102e-01
5	X_22179287_DEL	22179287	3	T	TTTTGGTGT	0.480	9.444100e-01	2.189835e+00	1.000000e-05	1.000000e-05	6.668831e-01	6.720087e-01	8.298472e-01
5	X_22179298_SNP	22179298	7	A	T	0.486	8.990848e-01	2.219543e+00	1.000000e-05	1.000000e-05	6.859908e-01	6.919821e-01	8.417954e-01
5	X_22179300_SNP	22179300	7	T	G	0.514	-4.415753e-01	2.220560e+00	1.000000e-05	1.000000e-05	8.426399e-01	8.624172e-01	9.162925e-01
5	X_22179302_INS	22179302	10	TT	T	0.476	-8.547567e-01	2.243454e+00	1.000000e-05	1.000000e+05	7.037350e-01	5.861194e-01	5.870959e-01
5	X_22179329_SNP	22179329	8	C	T	0.279	-6.737985e-01	2.481609e+00	1.000000e-05	1.000000e-05	7.863620e-01	7.989568e-01	8.244697e-01
5	X_22179340_SNP	22179340	9	G	T	0.253	-1.209924e+00	2.565708e+00	1.000000e-05	1.000000e+05	6.379063e-01	6.081083e-01	6.090044e-01
5	X_22179346_DEL	22179346	28	A	AA	0.370	5.032154e-01	2.479725e+00	1.000000e-05	1.000000e-05	8.394596e-01	8.586852e-01	9.593096e-01
5	X_22179596_SNP	22179596	1	T	C	0.091	2.916021e+00	3.785939e+00	1.000000e-05	1.000000e-05	4.423625e-01	4.410732e-01	5.902756e-01
5	X_22179703_SNP	22179703	2	T	A	0.196	-1.938835e+00	2.745991e+00	1.000000e-05	1.000000e-05	4.812315e-01	4.807149e-01	5.107746e-01
5	X_22179751_SNP	22179751	0	T	C	0.174	-1.711704e+00	2.864204e+00	1.000000e-05	1.000000e-05	5.509832e-01	5.521479e-01	5.922681e-01
5	X_22179919_SNP	22179919	3	C	G	0.316	2.413086e+00	2.351950e+00	1.000000e-05	1.000000e-05	3.065247e-01	3.033403e-01	3.374835e-01
5	X_22179936_SNP	22179936	7	C	A	0.358	7.985674e-01	2.324568e+00	1.000000e-05	1.000000e-05	7.316717e-01	7.401321e-01	8.742242e-01
5	X_22179945_SNP	22179945	9	T	A	0.356	4.636067e-01	2.349012e+00	1.000000e-05	1.000000e-05	8.438076e-01	8.637940e-01	9.574724e-01
5	X_22179995_SNP	22179995	6	G	A	0.322	-6.882340e-01	2.367354e+00	1.000000e-05	1.000000e+05	7.716628e-01	6.884145e-01	6.890540e-01
5	X_22180016_DEL	22180016	14	G	GAGCCGAGTTCGTGG	0.326	-1.303995e+00	2.422103e+00	1.000000e-05	1.000000e+05	5.911070e-01	5.745497e-01	5.755703e-01
5	X_22180235_SNP	22180235	1	T	G	0.214	-3.119387e+00	2.638195e+00	1.000000e-05	1.000000e-05	2.388956e-01	2.352481e-01	2.674996e-01
5	X_22180346_SNP	22180346	3	A	G	0.092	2.430779e+00	3.783471e+00	1.000000e-05	1.000000e-05	5.215338e-01	5.219386e-01	5.898643e-01
5	X_22180391_SNP	22180391	5	C	T	0.273	-2.840853e+00	2.461625e+00	1.000000e-05	1.000000e-05	2.502885e-01	2.466941e-01	2.775468e-01
5	X_22180406_SNP	22180406	2	T	C	0.092	3.581749e+00	3.774155e+00	1.000000e-05	1.000000e-05	3.441169e-01	3.413333e-01	5.843948e-01
5	X_22180436_SNP	22180436	8	A	G	0.395	-9.677753e-02	2.283225e+00	1.000000e-05	1.000000e+05	9.662463e-01	7.485825e-01	7.490629e-01
5	X_22180478_SNP	22180478	7	G	A	0.223	-5.828899e-01	2.666068e+00	1.000000e-05	1.000000e-05	8.272294e-01	8.445449e-01	9.481535e-01
5	X_22180483_SNP	22180483	4	T	A	0.358	-1.056237e+00	2.301486e+00	1.000000e-05	1.000000e+05	6.469349e-01	5.050974e-01	5.064119e-01
5	X_22180493_SNP	22180493	5	T	A	0.400	1.013138e+00	2.252813e+00	1.000000e-05	1.000000e-05	6.535523e-01	6.581192e-01	8.508329e-01
5	X_22180568_SNP	22180568	2	G	C	0.405	7.648587e-01	2.228096e+00	1.000000e-05	1.000000e-05	7.318628e-01	7.403350e-01	9.043387e-01
5	X_22180579_SNP	22180579	6	T	A	0.396	7.201490e-01	2.265418e+00	1.000000e-05	1.000000e-05	7.510063e-01	7.607403e-01	9.719872e-01
5	X_22180786_SNP	22180786	9	A	G	0.466	1.925040e+00	2.236491e+00	1.000000e-05	1.000000e-05	3.907361e-01	3.885816e-01	5.222285e-01
5	X_22180797_SNP	22180797	1	T	G	0.247	-1.327441e+00	2.522206e+00	1.000000e-05	1.000000e-05	5.994459e-01	6.020495e-01	9.769503e-01
5	X_22180818_SNP	22180818	5	G	A	0.273	4.962508e-01	2.472786e+00	1.000000e-05	1.000000e+05	8.412132e-01	7.974940e-01	7.978620e-01
5	X_22180824_SNP	22180824	9	A	T	0.274	-1.002982e+00	2.518055e+00	1.000000e-05	1.000000e-05	6.909562e-01	6.971866e-01	9.984434e-01
5	X_22180845_SNP	22180845	28	T	A	0.173	2.976729e+00	3.154966e+00	1.000000e-05	1.000000e-05	3.469194e-01	3.441696e-01	6.920774e-01
5	X_22180873_SNP	22180873	26	T	C	0.419	7.728723e-01	2.407606e+00	1.000000e-05	1.000000e-05	7.486416e-01	7.582107e-01	9.649341e-01
5	X_22180874_SNP	22180874	13	G	A	0.254	1.031950e+00	2.603342e+00	1.000000e-05	1.000000e-05	6.923701e-01	6.986697e-01	9.734453e-01
5	X_22180908_SNP	22180908	2	T	G	0.052	-4.870669e+00	4.999712e+00	1.917947e-01	1.000000e+05	3.315101e-01	2.823156e-01	2.849132e-01
5	X_22180950_SNP	22180950	4	A	G	0.278	-1.195393e+00	2.453102e+00	1.000000e-05	1.000000e-05	6.267488e-01	6.302881e-01	9.530355e-01
5	X_22181141_SNP	22181141	9	T	G	0.274	-1.245425e+00	2.502380e+00	1.000000e-05	1.000000e+05	6.194173e-01	4.412133e-01	4.428441e-01
5	X_22181142_SNP	22181142	4	T	C	0.232	-1.291904e-01	2.605509e+00	1.000000e-05	1.000000e+05	9.605194e-01	5.757380e-01	5.767540e-01
5	X_22181266_SNP	22181266	3	G	T	0.401	5.800209e-01	2.240065e+00	1.000000e-05	1.000000e-05	7.960392e-01	8.095796e-01	8.658260e-01
5	X_22181843_INS	22181843	4	T	TCTCTGGCCTCGCTGGCGGTGGAAGACCCCT	0.351	1.788051e+00	2.300909e+00	1.000000e-05	1.000000e+05	4.383036e-01	4.000412e-01	4.018995e-01
5	X_22181851_SNP	22181851	5	T	G	0.393	1.021272e+00	2.260543e+00	1.000000e-05	1.000000e-05	6.520702e-01	6.565771e-01	9.103444e-01
5	X_22181857_SNP	22181857	3	A	G	0.349	2.351219e+00	2.292771e+00	1.000000e-05	1.000000e+05	3.067602e-01	2.661218e-01	2.688278e-01
5	X_22181905_SNP	22181905	1	C	G	0.279	4.007270e-01	2.426216e+00	1.000000e-05	1.000000e+05	8.690332e-01	7.450658e-01	7.455548e-01
5	X_22181928_SNP	22181928	5	G	C	0.393	1.025822e+00	2.258596e+00	1.000000e-05	1.000000e-05	6.503430e-01	6.547805e-01	8.811084e-01
5	X_22182005_SNP	22182005	5	C	G	0.267	-3.498617e+00	2.475361e+00	1.000000e-05	1.000000e+05	1.595898e-01	1.507322e-01	1.541462e-01
5	X_22182024_SNP	22182024	3	C	G	0.086	4.962044e+00	3.893794e+00	1.000000e-05	1.000000e-05	2.044853e-01	2.007457e-01	2.924657e-01
5	X_22182095_SNP	22182095	6	G	T	0.074	6.530554e+00	4.199305e+00	1.000000e-05	1.000000e+05	1.219898e-01	1.636786e-02	1.862714e-02
5	X_22182096_SNP	22182096	8	T	G	0.061	7.470436e+00	4.606145e+00	1.000000e-05	1.000000e+05	1.069098e-01	8.139232e-03	9.776806e-03
5	X_22182171_SNP	22182171	8	G	A	0.476	3.630920e-01	2.228445e+00	1.000000e-05	1.000000e+05	8.707859e-01	8.806579e-01	8.808612e-01
5	X_22182172_SNP	22182172	11	A	T	0.181	-9.618578e-01	2.936586e+00	1.000000e-05	1.000000e-05	7.437080e-01	7.529415e-01	9.650320e-01
5	X_22182175_SNP	22182175	9	T	A	0.473	3.980462e-01	2.236814e+00	1.000000e-05	1.000000e-05	8.589974e-01	8.820837e-01	8.902420e-01
5	X_22182176_SNP	22182176	12	T	G	0.476	4.378609e-01	2.259367e+00	1.000000e-05	1.000000e+05	8.465928e-01	8.388495e-01	8.391321e-01
5	X_22182178_SNP	22182178	7	A	T	0.182	-1.695099e+00	2.883453e+00	1.000000e-05	1.000000e-05	5.574911e-01	5.588346e-01	7.619207e-01
5	X_22182202_SNP	22182202	3	A	G	0.224	-5.592642e-01	2.636417e+00	1.000000e-05	1.000000e-05	8.322895e-01	8.503579e-01	8.818721e-01
5	X_22182275_SNP	22182275	5	G	T	0.307	1.226047e+00	2.416496e+00	1.000000e-05	1.000000e+05	6.126338e-01	4.213228e-01	4.230612e-01
5	X_22182305_SNP	22182305	1	A	G	0.091	2.110622e+00	3.781809e+00	1.000000e-05	1.000000e-05	5.775983e-01	5.795214e-01	6.493630e-01
5	X_22182309_SNP	22182309	1	C	A	0.292	-1.041607e+00	2.396361e+00	1.000000e-05	1.000000e+05	6.644241e-01	4.841687e-01	4.855819e-01
5	X_22182332_SNP	22182332	7	T	G	0.216	-4.928661e-01	2.703241e+00	1.000000e-05	1.000000e+05	8.555713e-01	8.441854e-01	8.444575e-01
5	X_22182338_SNP	22182338	5	A	G	0.480	1.844776e+00	2.201002e+00	1.000000e-05	1.000000e-05	4.032611e-01	4.013001e-01	5.312284e-01
5	X_22182344_SNP	22182344	2	G	C	0.294	-1.014395e+00	2.396286e+00	1.000000e-05	1.000000e+05	6.726604e-01	6.415063e-01	6.422890e-01
5	X_22182384_SNP	22182384	2	A	C	0.229	-6.440956e-01	2.606955e+00	1.000000e-05	1.000000e-05	8.051889e-01	8.197083e-01	8.613868e-01
5	X_22182397_SNP	22182397	6	T	C	0.289	-2.429837e+00	2.436578e+00	1.000000e-05	1.000000e+05	3.202362e-01	1.959444e-01	1.991094e-01
5	X_22182410_SNP	22182410	6	C	T	0.289	-9.961370e-01	2.443550e+00	1.000000e-05	1.000000e+05	6.840971e-01	5.771408e-01	5.781514e-01
5	X_22182487_DEL	22182487	3	TC	CGATAATATGGCAT	0.270	-1.527865e+00	2.470048e+00	1.000000e-05	1.000000e+05	5.371342e-01	3.809002e-01	3.828704e-01
5	X_22182524_SNP	22182524	2	T	C	0.183	-5.979871e-01	2.823908e+00	1.000000e-05	1.000000e-05	8.325790e-01	8.506919e-01	9.310828e-01
5	X_22182567_SNP	22182567	4	A	T	0.285	-7.011764e-01	2.438396e+00	1.000000e-05	1.000000e+05	7.740780e-01	5.620476e-01	5.631175e-01
5	X_22182575_SNP	22182575	3	C	G	0.513	-1.317541e+00	2.187634e+00	1.000000e-05	1.000000e-05	5.478934e-01	5.489746e-01	7.657875e-01
5	X_22182626_SNP	22182626	1	G	A	0.214	-3.804856e-01	2.664075e+00	1.000000e-05	1.000000e+05	8.866208e-01	7.888239e-01	7.892108e-01
5	X_22182666_SNP	22182666	2	T	C	0.216	-9.823010e-01	2.663140e+00	1.000000e-05	1.000000e-05	7.127523e-01	7.201108e-01	9.558664e-01
5	X_22182675_SNP	22182675	0	G	C	0.400	9.645498e-01	2.213838e+00	1.000000e-05	1.000000e-05	6.636788e-01	6.686670e-01	8.875055e-01
5	X_22182699_SNP	22182699	2	T	G	0.059	-5.764807e+00	4.730848e+00	2.733845e-01	1.000000e+05	2.249004e-01	1.872118e-01	1.904297e-01
5	X_22182700_SNP	22182700	2	A	T	0.399	1.012208e+00	2.231047e+00	1.000000e-05	1.000000e-05	6.506977e-01	6.551493e-01	8.541350e-01
5	X_22182714_INS	22182714	1	AAAGATA	A	0.104	1.853386e+00	3.581386e+00	1.000000e-05	1.000000e-05	6.055558e-01	6.083601e-01	8.049219e-01
5	X_22182716_SNP	22182716	1	C	T	0.104	1.853386e+00	3.581386e+00	1.000000e-05	1.000000e-05	6.055558e-01	6.083601e-01	8.049219e-01
5	X_22182719_SNP	22182719	1	C	T	0.104	1.853386e+00	3.581386e+00	1.000000e-05	1.000000e-05	6.055558e-01	6.083601e-01	8.049219e-01
5	X_22182727_SNP	22182727	1	C	T	0.104	1.853386e+00	3.581386e+00	1.000000e-05	1.000000e-05	6.055558e-01	6.083601e-01	8.049219e-01
5	X_22182730_SNP	22182730	1	C	A	0.104	1.853386e+00	3.581386e+00	1.000000e-05	1.000000e-05	6.055558e-01	6.083601e-01	8.049219e-01
5	X_22182731_INS	22182731	1	TT	T	0.104	1.853386e+00	3.581386e+00	1.000000e-05	1.000000e-05	6.055558e-01	6.083601e-01	8.049219e-01
5	X_22182733_SNP	22182733	3	T	A	0.099	2.832087e+00	3.681725e+00	1.000000e-05	1.000000e-05	4.429515e-01	4.416730e-01	5.941324e-01
5	X_22182735_INS	22182735	14	C	CCAGAAAGATATCTTCTATAATACGTCTTGTAC	0.255	4.187687e-01	2.639342e+00	1.000000e-05	1.000000e+05	8.741442e-01	8.346281e-01	8.349191e-01
5	X_22182756_DEL	22182756	3	T	TAACG	0.276	-1.452873e+00	2.451070e+00	1.000000e-05	1.000000e+05	5.542290e-01	4.113457e-01	4.131397e-01
5	X_22182776_SNP	22182776	2	C	T	0.288	-1.307618e+00	2.421576e+00	1.000000e-05	1.000000e+05	5.899966e-01	4.214871e-01	4.232246e-01
5	X_22182795_SNP	22182795	5	C	T	0.287	-2.968389e-01	2.440716e+00	1.000000e-05	1.000000e+05	9.033609e-01	6.994815e-01	7.000898e-01
5	X_22182797_SNP	22182797	1	A	C	0.104	4.508417e-01	3.576355e+00	1.000000e-05	1.000000e+05	8.998496e-01	6.731925e-01	6.738765e-01
5	X_22182806_SNP	22182806	3	A	G	0.349	1.862846e+00	2.309324e+00	1.000000e-05	1.000000e-05	4.211212e-01	4.194542e-01	4.411721e-01
5	X_22182822_SNP	22182822	3	G	C	0.401	1.815111e-01	2.238965e+00	1.000000e-05	1.000000e+05	9.354936e-01	9.227150e-01	9.228440e-01
5	X_22183044_SNP	22183044	2	T	G	0.190	-2.795560e-01	2.787978e+00	1.000000e-05	1.000000e+05	9.202605e-01	9.280129e-01	9.281328e-01
5	X_22183075_SNP	22183075	2	G	A	0.216	-6.082460e-01	2.652297e+00	1.000000e-05	1.000000e+05	8.189223e-01	6.561599e-01	6.568960e-01
5	X_22183303_INS	22183303	9	T	TAAAGTGGGGT	0.171	-2.459482e-01	2.971141e+00	1.000000e-05	1.000000e+05	9.341362e-01	8.794376e-01	8.796432e-01
5	X_22183307_SNP	22183307	7	T	C	0.061	1.380623e+00	4.648700e+00	1.000000e-05	1.000000e+05	7.668788e-01	6.596880e-01	6.604130e-01
5	X_22183317_SNP	22183317	2	T	G	0.163	-2.532612e-01	2.956302e+00	1.000000e-05	1.000000e+05	9.318429e-01	9.729126e-01	9.729572e-01
5	X_22183320_SNP	22183320	4	A	G	0.225	-2.635595e-01	2.634182e+00	1.000000e-05	1.000000e+05	9.204336e-01	7.908098e-01	7.911923e-01
5	X_22183357_SNP	22183357	2	G	C	0.216	-4.647863e-01	2.653335e+00	1.000000e-05	1.000000e-05	8.611787e-01	8.847794e-01	9.284522e-01
5	X_22183369_SNP	22183369	1	A	G	0.214	-3.682124e-01	2.650525e+00	1.000000e-05	1.000000e-05	8.896968e-01	9.227993e-01	9.849116e-01
5	X_22183490_SNP	22183490	3	A	G	0.092	3.876854e+00	3.777224e+00	1.000000e-05	1.000000e+05	3.063446e-01	6.154084e-02	6.494648e-02
5	X_22183545_DEL	22183545	2	A	ATTGATTGCCTTATTT	0.098	-1.226913e+00	3.671360e+00	1.000000e-05	1.000000e-05	7.387006e-01	7.476049e-01	8.493200e-01
5	X_22183592_SNP	22183592	0	A	T	0.097	2.812964e+00	3.663506e+00	1.000000e-05	1.000000e-05	4.437771e-01	4.425140e-01	5.462034e-01
5	X_22183609_SNP	22183609	0	T	C	0.123	-5.177337e+00	3.306214e+00	1.710327e-01	1.000000e+05	1.194418e-01	8.623029e-02	8.976813e-02
5	X_22183705_SNP	22183705	1	C	G	0.123	-4.971996e+00	3.307902e+00	1.496094e-01	1.000000e+05	1.348968e-01	9.712429e-02	1.006763e-01
5	X_22183736_SNP	22183736	3	G	T	0.132	-5.405778e+00	3.228909e+00	1.748620e-01	1.000000e+05	9.615146e-02	7.803516e-02	8.154700e-02
5	X_22183738_SNP	22183738	1	T	C	0.221	-4.455217e-01	2.622904e+00	1.000000e-05	1.000000e+05	8.653475e-01	6.004738e-01	6.013973e-01
5	X_22183757_SNP	22183757	1	T	C	0.234	-8.990967e-01	2.570050e+00	1.000000e-05	1.000000e+05	7.269459e-01	4.844840e-01	4.858957e-01
5	X_22183781_SNP	22183781	1	T	G	0.234	-8.990967e-01	2.570050e+00	1.000000e-05	1.000000e+05	7.269459e-01	4.844840e-01	4.858957e-01
5	X_22183813_SNP	22183813	2	A	G	0.059	6.896454e+00	4.610511e+00	1.000000e-05	1.000000e-05	1.367762e-01	1.332097e-01	3.163005e-01
5	X_22183832_SNP	22183832	2	C	A	0.065	6.760222e+00	4.384619e+00	1.000000e-05	1.000000e-05	1.252006e-01	1.217215e-01	2.676297e-01
5	X_22183854_SNP	22183854	7	A	C	0.236	-6.378820e-01	2.613004e+00	1.000000e-05	1.000000e+05	8.074684e-01	5.345476e-01	5.357313e-01
5	X_22183899_SNP	22183899	1	C	T	0.234	-8.634584e-01	2.570577e+00	1.000000e-05	1.000000e+05	7.374090e-01	5.226312e-01	5.238667e-01
5	X_22183917_SNP	22183917	1	G	A	0.065	2.715253e+00	4.410818e+00	1.000000e-05	1.000000e-05	5.390861e-01	5.399343e-01	9.532020e-01
5	X_22183963_SNP	22183963	0	T	C	0.097	2.812964e+00	3.663506e+00	1.000000e-05	1.000000e-05	4.437771e-01	4.425140e-01	5.462034e-01
5	X_22183973_SNP	22183973	3	T	C	0.375	1.476495e+00	2.267710e+00	1.000000e-05	1.000000e-05	5.159681e-01	5.162379e-01	6.067478e-01
5	X_22183975_SNP	22183975	3	T	C	0.125	-9.023340e-01	3.318090e+00	1.000000e-05	1.000000e-05	7.860343e-01	7.985985e-01	9.124517e-01
5	X_22183980_SNP	22183980	1	A	T	0.071	5.962897e+00	4.198851e+00	1.000000e-05	1.000000e-05	1.576188e-01	1.539417e-01	3.206787e-01
5	X_22184052_SNP	22184052	3	C	T	0.164	-3.770926e+00	2.941572e+00	4.007990e-02	1.000000e+05	2.018148e-01	1.154741e-01	1.190100e-01
5	X_22184241_SNP	22184241	2	A	G	0.078	5.007071e+00	4.046265e+00	1.000000e-05	1.000000e-05	2.178263e-01	2.141098e-01	3.813402e-01
5	X_22184258_SNP	22184258	0	T	C	0.123	-3.484140e+00	3.301199e+00	4.049254e-02	1.000000e+05	2.929095e-01	1.644567e-01	1.678027e-01
5	X_22184316_SNP	22184316	1	T	C	0.156	-6.470346e-01	2.998429e+00	1.000000e-05	1.000000e+05	8.294398e-01	6.373596e-01	6.381558e-01
5	X_22184410_SNP	22184410	3	A	C	0.079	3.154207e+00	4.056420e+00	1.000000e-05	1.000000e-05	4.380230e-01	4.366540e-01	8.275977e-01
5	X_22184600_SNP	22184600	2	C	G	0.052	5.104136e+00	4.886389e+00	1.000000e-05	1.000000e-05	2.978838e-01	2.946212e-01	6.931953e-01
5	X_22184614_INS	22184614	6	TT	T	0.087	4.013931e+00	3.910365e+00	1.000000e-05	1.000000e-05	3.062938e-01	3.031073e-01	6.064775e-01
5	X_22184623_SNP	22184623	9	T	C	0.192	-4.232713e-01	2.840530e+00	1.000000e-05	1.000000e+05	8.817422e-01	8.555208e-01	8.557710e-01
5	X_22184637_SNP	22184637	8	A	G	0.136	5.925352e+00	3.214085e+00	1.000000e-05	1.000000e-05	6.719495e-02	6.451574e-02	2.086942e-01
5	X_22185006_INS	22185006	27	GGTGACGGTGGCG	G	0.414	3.948275e+00	2.414247e+00	1.000000e-05	1.000000e-05	1.040331e-01	1.007686e-01	2.075755e-01
5	X_22185305_SNP	22185305	4	T	C	0.258	-2.160817e+00	2.503165e+00	1.000000e-05	1.000000e+05	3.893689e-01	3.835366e-01	3.854912e-01
5	X_22185425_SNP	22185425	5	C	A	0.240	1.534583e+00	2.590650e+00	1.000000e-05	1.000000e+05	5.544933e-01	4.976575e-01	4.990066e-01
5	X_22185431_SNP	22185431	3	G	A	0.086	1.324985e+00	3.914109e+00	1.000000e-05	1.000000e+05	7.354422e-01	3.727108e-01	3.747301e-01
5	X_22185616_SNP	22185616	0	G	A	0.097	2.812964e+00	3.663506e+00	1.000000e-05	1.000000e-05	4.437771e-01	4.425140e-01	5.462034e-01
5	X_22185682_DEL	22185682	3	TCA	AATG	0.086	3.940408e+00	3.912663e+00	1.000000e-05	1.000000e+05	3.154915e-01	6.239738e-02	6.581072e-02
5	X_22185745_SNP	22185745	5	C	A	0.300	1.500581e+00	2.409168e+00	1.000000e-05	1.000000e+05	5.343081e-01	4.769204e-01	4.783689e-01
5	X_22185753_SNP	22185753	10	T	C	0.331	3.694153e-01	2.382255e+00	1.000000e-05	1.000000e+05	8.769722e-01	7.980316e-01	7.983984e-01
5	X_22185810_SNP	22185810	7	T	G	0.358	8.651883e-01	2.313683e+00	1.000000e-05	1.000000e-05	7.089670e-01	7.161195e-01	9.652971e-01
5	X_22185831_SNP	22185831	4	G	C	0.318	-1.775221e+00	2.354980e+00	1.000000e-05	1.000000e-05	4.521260e-01	4.510207e-01	4.772469e-01
5	X_22185837_SNP	22185837	4	C	G	0.225	-4.073796e+00	2.630637e+00	2.252100e-02	6.387441e-02	1.235582e-01	1.213721e-01	1.256298e-01
5	X_22185847_SNP	22185847	8	T	A	0.456	1.883880e+00	2.232087e+00	1.000000e-05	1.000000e-05	3.999962e-01	3.979837e-01	6.263899e-01
5	X_22185868_SNP	22185868	1	A	G	0.312	7.063174e-01	2.355251e+00	1.000000e-05	1.000000e+05	7.646704e-01	6.630591e-01	6.637738e-01
5	X_22185879_SNP	22185879	4	G	T	0.411	1.217735e+00	2.245439e+00	1.000000e-05	1.000000e+05	5.883959e-01	5.002314e-01	5.015685e-01
5	X_22185926_SNP	22185926	17	A	T	0.304	1.091795e+00	2.497305e+00	1.000000e-05	1.000000e-05	6.625946e-01	6.675368e-01	8.905176e-01
5	X_22186023_SNP	22186023	11	A	G	0.222	1.373619e+00	2.711357e+00	1.000000e-05	1.000000e+05	6.131578e-01	3.077108e-01	3.101403e-01
5	X_22186054_SNP	22186054	10	A	C	0.366	7.578794e-01	2.345543e+00	1.000000e-05	1.000000e-05	7.470525e-01	7.565122e-01	9.475335e-01
5	X_22186421_SNP	22186421	15	A	C	0.329	8.902074e-01	2.442528e+00	1.000000e-05	1.000000e-05	7.160199e-01	7.235598e-01	9.420060e-01
5	X_22186484_INS	22186484	25	TTTATTTATAT	T	0.277	-1.748947e-02	2.649166e+00	1.000000e-05	1.000000e+05	9.947412e-01	7.701470e-01	7.705761e-01
5	X_22186504_SNP	22186504	16	A	G	0.446	9.917196e-01	2.302193e+00	1.000000e-05	1.000000e-05	6.672446e-01	6.723859e-01	8.763995e-01
5	X_22186579_SNP	22186579	13	A	G	0.352	9.177469e-01	2.381191e+00	1.000000e-05	1.000000e-05	7.004688e-01	7.071749e-01	9.642373e-01
5	X_22186587_INS	22186587	13	T	TATGTT	0.310	2.351036e+00	2.455254e+00	1.000000e-05	1.000000e+05	3.398088e-01	1.672309e-01	1.705622e-01
5	X_22186620_SNP	22186620	9	C	T	0.295	-2.037009e+00	2.444681e+00	1.000000e-05	1.000000e+05	4.060160e-01	2.159730e-01	2.190114e-01
5	X_22186636_DEL	22186636	2	A	ACGGTTCATATAAACACGGGATTTTAA	0.098	3.061685e+00	3.664851e+00	1.000000e-05	1.000000e-05	4.047933e-01	4.028567e-01	4.908874e-01
5	X_22186638_SNP	22186638	24	T	G	0.397	2.263250e+00	2.404788e+00	1.000000e-05	1.000000e-05	3.481247e-01	3.453896e-01	4.805729e-01
5	X_22186666_DEL	22186666	4	A	ACCCAATAAAAAAAATT	0.079	4.931961e+00	4.045444e+00	1.000000e-05	1.000000e-05	2.246797e-01	2.209814e-01	3.511511e-01
5	X_22186735_SNP	22186735	7	A	G	0.338	-1.047503e+00	2.355591e+00	1.000000e-05	1.000000e+05	6.571777e-01	3.588091e-01	3.609131e-01
5	X_22186754_SNP	22186754	8	T	A	0.361	-2.697251e+00	2.309110e+00	1.000000e-05	1.000000e+05	2.445988e-01	1.053104e-01	1.088606e-01
5	X_22186793_SNP	22186793	0	A	G	0.097	2.812964e+00	3.663506e+00	1.000000e-05	1.000000e-05	4.437771e-01	4.425140e-01	5.462034e-01
5	X_22186810_SNP	22186810	0	C	A	0.213	-7.836768e-01	2.647086e+00	1.000000e-05	1.000000e+05	7.675940e-01	3.593556e-01	3.614562e-01
5	X_22186866_DEL	22186866	26	C	CTAC	0.233	3.413887e+00	2.813770e+00	1.000000e-05	1.000000e-05	2.269053e-01	2.232138e-01	3.168807e-01
5	X_22186894_SNP	22186894	4	A	G	0.483	-9.327366e-01	2.206464e+00	1.000000e-05	1.000000e-05	6.730904e-01	6.784884e-01	8.318256e-01
5	X_22187053_SNP	22187053	6	T	C	0.201	-1.035042e-01	2.759292e+00	1.000000e-05	1.000000e+05	9.701267e-01	5.091411e-01	5.104371e-01
5	X_22187061_SNP	22187061	7	C	T	0.203	6.069791e-01	2.761347e+00	1.000000e-05	1.000000e+05	8.263120e-01	6.093613e-01	6.102529e-01
5	X_22187132_SNP	22187132	5	T	C	0.313	-2.167460e+00	2.368868e+00	1.000000e-05	1.000000e-05	3.616528e-01	3.590890e-01	9.497270e-01
5	X_22187177_SNP	22187177	1	A	T	0.312	-2.542078e+00	2.338692e+00	1.000000e-05	1.000000e-05	2.787726e-01	2.753562e-01	6.483718e-01
5	X_22187272_SNP	22187272	3	T	G	0.289	-2.773708e+00	2.402951e+00	1.000000e-05	1.000000e-05	2.501920e-01	2.465971e-01	5.360626e-01
5	X_22187497_DEL	22187497	3	A	AGGCTTCCCATTTCCATGGCACACTACTGCACTGACGGA	0.059	-3.165505e-01	4.640574e+00	1.000000e-05	1.000000e+05	9.457052e-01	9.408187e-01	9.409169e-01
5	X_22187577_SNP	22187577	6	C	T	0.477	1.921733e+00	2.209482e+00	1.000000e-05	1.000000e-05	3.857995e-01	3.835716e-01	5.663420e-01
5	X_22187600_INS	22187600	24	TTT	T	0.305	1.664410e+00	2.562336e+00	1.000000e-05	1.000000e-05	5.169521e-01	5.172456e-01	9.992799e-01
5	X_22187734_SNP	22187734	3	T	C	0.072	3.518860e+00	4.217291e+00	1.000000e-05	1.000000e-05	4.053714e-01	4.034441e-01	7.451090e-01
5	X_22187737_SNP	22187737	2	A	T	0.078	4.730492e+00	4.044131e+00	1.000000e-05	1.000000e-05	2.439454e-01	2.403201e-01	3.444067e-01
5	X_22187750_SNP	22187750	2	C	T	0.085	2.412428e+00	3.908714e+00	1.000000e-05	1.000000e-05	5.380313e-01	5.388521e-01	5.935386e-01
5	X_22187758_SNP	22187758	6	A	C	0.396	2.134483e+00	2.257882e+00	1.000000e-05	1.000000e-05	3.459817e-01	3.432205e-01	4.940486e-01
5	X_22187761_SNP	22187761	2	T	A	0.078	1.116807e+00	4.057342e+00	1.000000e-05	1.000000e-05	7.834934e-01	7.958236e-01	8.331574e-01
5	X_22187770_INS	22187770	7	AT	A	0.378	1.618535e+00	2.284633e+00	1.000000e-05	1.000000e-05	4.797546e-01	4.792066e-01	5.584835e-01
5	X_22188230_SNP	22188230	3	C	T	0.480	3.347121e+00	2.180983e+00	1.000000e-05	1.000000e-05	1.269403e-01	1.234467e-01	1.899952e-01
5	X_22188467_SNP	22188467	1	A	T	0.091	7.242722e-01	3.787145e+00	1.000000e-05	1.000000e+05	8.485889e-01	3.586514e-01	3.607563e-01
5	X_22188536_SNP	22188536	1	T	G	0.097	2.894986e+00	3.664531e+00	1.000000e-05	1.000000e-05	4.307575e-01	4.292580e-01	5.379561e-01
5	X_22188539_SNP	22188539	5	G	A	0.487	2.232464e+00	2.199283e+00	1.000000e-05	1.000000e-05	3.116773e-01	3.085421e-01	4.306972e-01
5	X_22188569_INS	22188569	7	A	ACAA	0.162	-6.909814e-01	3.028583e+00	1.000000e-05	1.000000e-05	8.198337e-01	8.361309e-01	9.306395e-01
5	X_22188601_INS	22188601	17	TT	T	0.362	1.356729e+00	2.388577e+00	1.000000e-05	1.000000e+05	5.708682e-01	5.457493e-01	5.468857e-01
5	X_22188613_SNP	22188613	5	C	T	0.467	1.419974e+00	2.210173e+00	1.000000e-05	1.000000e-05	5.215348e-01	5.219396e-01	7.324133e-01
5	X_22189068_SNP	22189068	5	T	G	0.447	-2.021279e+00	2.210762e+00	1.000000e-05	1.000000e-05	3.620123e-01	3.594531e-01	4.221845e-01
5	X_22189120_SNP	22189120	9	A	T	0.466	5.590123e-01	2.241736e+00	1.000000e-05	1.000000e-05	8.034145e-01	8.177369e-01	8.956817e-01
5	X_22189225_SNP	22189225	1	T	C	0.461	1.766207e+00	2.178285e+00	1.000000e-05	1.000000e-05	4.187341e-01	4.170265e-01	6.115285e-01
5	X_22189270_SNP	22189270	4	C	G	0.490	1.830661e+00	2.193524e+00	1.000000e-05	1.000000e-05	4.052666e-01	4.033376e-01	6.249907e-01
5	X_22189667_SNP	22189667	3	A	G	0.474	3.223713e+00	2.177334e+00	1.000000e-05	1.000000e-05	1.407889e-01	1.371966e-01	2.546294e-01
5	X_22189759_SNP	22189759	4	A	G	0.086	1.357851e+00	3.926746e+00	1.000000e-05	1.000000e+05	7.299746e-01	3.606473e-01	3.627400e-01
5	X_22189906_SNP	22189906	5	A	G	0.480	-1.417638e+00	2.202684e+00	1.000000e-05	1.000000e-05	5.208074e-01	5.211944e-01	5.686750e-01
5	X_22190007_SNP	22190007	6	C	T	0.456	2.303359e+00	2.212607e+00	1.000000e-05	1.000000e-05	2.995212e-01	2.962731e-01	4.324028e-01
5	X_22190071_SNP	22190071	3	T	C	0.375	1.616702e+00	2.266507e+00	1.000000e-05	1.000000e-05	4.767533e-01	4.761421e-01	6.446204e-01
5	X_22190129_SNP	22190129	5	A	G	0.387	1.652700e+00	2.265640e+00	1.000000e-05	1.000000e-05	4.668411e-01	4.660258e-01	7.410871e-01
5	X_22190138_SNP	22190138	1	T	A	0.097	2.519913e+00	3.673911e+00	1.000000e-05	1.000000e-05	4.938248e-01	4.935824e-01	6.444580e-01
5	X_22190221_SNP	22190221	7	T	C	0.074	7.467693e-02	4.239692e+00	1.000000e-05	1.000000e+05	9.859701e-01	6.366175e-01	6.374162e-01
5	X_22190223_SNP	22190223	7	T	C	0.081	9.811374e-01	4.073239e+00	1.000000e-05	1.000000e+05	8.099774e-01	7.492289e-01	7.497077e-01
5	X_22190231_SNP	22190231	3	T	A	0.053	-1.947753e+00	4.907617e+00	1.000000e-05	1.000000e+05	6.920099e-01	5.637095e-01	5.647727e-01
5	X_22190301_SNP	22190301	4	T	C	0.093	1.128702e+00	3.787730e+00	1.000000e-05	1.000000e+05	7.661184e-01	4.282817e-01	4.299819e-01
5	X_22190354_SNP	22190354	2	T	C	0.092	-1.187137e+00	3.789379e+00	1.000000e-05	1.000000e+05	7.544973e-01	8.187308e-02	8.539894e-02
5	X_22190458_SNP	22190458	6	G	T	0.389	1.861239e+00	2.271899e+00	1.000000e-05	1.000000e-05	4.139299e-01	4.121420e-01	5.669231e-01
5	X_22190702_SNP	22190702	5	A	G	0.400	1.465238e+00	2.251177e+00	1.000000e-05	1.000000e-05	5.161090e-01	5.163822e-01	6.890459e-01
5	X_22190716_SNP	22190716	3	T	G	0.086	2.176014e+00	3.918761e+00	1.000000e-05	1.000000e-05	5.795188e-01	5.814995e-01	9.494454e-01
5	X_22190857_SNP	22190857	2	T	G	0.052	6.764335e+00	4.879968e+00	1.000000e-05	1.000000e-05	1.677332e-01	1.640221e-01	1.798421e-01
5	X_22190858_SNP	22190858	2	A	G	0.052	6.613247e+00	4.881357e+00	1.000000e-05	1.000000e-05	1.774925e-01	1.737598e-01	1.906204e-01
5	X_22191112_SNP	22191112	6	G	T	0.497	3.202308e+00	2.197239e+00	1.000000e-05	1.000000e-05	1.470625e-01	1.434342e-01	2.013335e-01
5	X_22191157_SNP	22191157	0	G	A	0.058	-6.170779e+00	4.750784e+00	3.192357e-01	1.000000e+05	1.959462e-01	1.636763e-01	1.670264e-01
5	X_22191416_SNP	22191416	4	A	T	0.099	2.574863e+00	3.677155e+00	1.000000e-05	1.000000e-05	4.848526e-01	4.844136e-01	6.679746e-01
5	X_22191451_SNP	22191451	11	G	A	0.347	2.418034e+00	2.355003e+00	1.000000e-05	1.000000e-05	3.061626e-01	3.029748e-01	5.877454e-01
5	X_22191483_SNP	22191483	14	A	G	0.468	2.505179e+00	2.270355e+00	1.000000e-05	1.000000e-05	2.715840e-01	2.681168e-01	5.100823e-01
5	X_22191496_INS	22191496	23	TTT	T	0.432	2.917827e+00	2.359962e+00	1.000000e-05	1.000000e-05	2.182216e-01	2.145060e-01	3.585292e-01
5	X_22191533_SNP	22191533	12	C	G	0.476	2.925561e+00	2.247381e+00	1.000000e-05	1.000000e-05	1.949661e-01	1.912205e-01	4.461573e-01
5	X_22191845_SNP	22191845	2	T	G	0.098	6.424305e-01	3.673704e+00	1.000000e-05	1.000000e+05	8.614124e-01	8.386370e-01	8.389200e-01
5	X_22191910_SNP	22191910	1	G	A	0.461	-2.152236e+00	2.175345e+00	1.000000e-05	1.000000e-05	3.240511e-01	3.210416e-01	4.544323e-01
5	X_22191914_SNP	22191914	0	A	G	0.110	2.542528e+00	3.469825e+00	1.000000e-05	1.000000e-05	4.648369e-01	4.639812e-01	5.452383e-01
5	X_22192337_SNP	22192337	2	G	C	0.098	2.785247e+00	3.674225e+00	1.000000e-05	1.000000e-05	4.495946e-01	4.484409e-01	5.795702e-01
5	X_22192365_SNP	22192365	4	T	C	0.093	1.050337e+00	3.798680e+00	1.000000e-05	1.000000e+05	7.825393e-01	7.264479e-01	7.269839e-01
5	X_22192438_SNP	22192438	3	C	G	0.500	-7.193119e-01	2.188427e+00	1.000000e-05	1.000000e-05	7.428432e-01	7.520190e-01	9.674473e-01
5	X_22192477_SNP	22192477	3	C	T	0.092	1.926761e+00	3.782924e+00	1.000000e-05	1.000000e-05	6.112588e-01	6.142548e-01	6.235198e-01
5	X_22192511_SNP	22192511	2	A	G	0.052	1.930428e+00	4.899202e+00	1.000000e-05	1.000000e-05	6.941118e-01	7.004973e-01	8.242254e-01
5	X_22192555_SNP	22192555	4	G	T	0.099	3.802985e+00	3.658391e+00	1.000000e-05	1.000000e-05	3.002118e-01	2.969697e-01	3.479065e-01
5	X_22192585_SNP	22192585	2	T	C	0.059	8.151774e+00	4.589966e+00	1.000000e-05	1.000000e+05	7.773383e-02	3.307705e-02	3.600634e-02
5	X_22192694_SNP	22192694	5	A	T	0.513	-9.158466e-01	2.214343e+00	1.000000e-05	1.000000e+05	6.797519e-01	4.471246e-01	4.487242e-01
5	X_22192746_SNP	22192746	4	C	G	0.391	5.811579e-01	2.254764e+00	1.000000e-05	1.000000e+05	7.969511e-01	5.854961e-01	5.864749e-01
5	X_22192911_SNP	22192911	4	G	A	0.358	7.212837e-01	2.290496e+00	1.000000e-05	1.000000e-05	7.532672e-01	7.631617e-01	9.938648e-01
5	X_22192937_SNP	22192937	2	T	G	0.366	7.395765e-01	2.264337e+00	1.000000e-05	1.000000e-05	7.444050e-01	7.536852e-01	9.994817e-01
5	X_22193014_SNP	22193014	0	T	C	0.090	3.112917e+00	3.779862e+00	1.000000e-05	1.000000e-05	4.114838e-01	4.096555e-01	9.824658e-01
5	X_22193191_SNP	22193191	3	T	C	0.382	7.852811e-01	2.255466e+00	1.000000e-05	1.000000e+05	7.281957e-01	4.139889e-01	4.157680e-01
5	X_22193213_SNP	22193213	2	T	C	0.366	1.296345e+00	2.262965e+00	1.000000e-05	1.000000e+05	5.675910e-01	4.401848e-01	4.418211e-01
5	X_22193264_SNP	22193264	3	C	T	0.072	-5.630053e+00	4.280962e+00	2.111400e-01	1.000000e+05	1.904442e-01	1.679418e-01	1.712694e-01
5	X_22193378_SNP	22193378	5	A	T	0.333	1.110142e+00	2.335638e+00	1.000000e-05	1.000000e-05	6.352515e-01	6.391040e-01	8.647541e-01
5	X_22193953_SNP	22193953	3	C	A	0.336	7.678173e-01	2.317521e+00	1.000000e-05	1.000000e-05	7.408669e-01	7.499122e-01	9.351882e-01
5	X_22193978_SNP	22193978	1	G	A	0.117	3.003333e+00	3.381628e+00	1.000000e-05	1.000000e-05	3.758729e-01	3.735022e-01	3.805616e-01
5	X_22193987_SNP	22193987	1	A	G	0.344	3.584749e-01	2.289173e+00	1.000000e-05	1.000000e+05	8.757712e-01	8.121363e-01	8.124731e-01
5	X_22194042_SNP	22194042	8	C	T	0.435	9.341076e-01	2.243576e+00	1.000000e-05	1.000000e-05	6.777429e-01	6.833505e-01	9.693109e-01
5	X_22194167_SNP	22194167	4	G	A	0.113	1.703424e+00	3.471821e+00	1.000000e-05	1.000000e-05	6.243866e-01	6.278408e-01	7.297526e-01
5	X_22194215_SNP	22194215	1	T	G	0.078	-3.319778e-01	4.070484e+00	1.000000e-05	1.000000e+05	9.351060e-01	9.748184e-01	9.748598e-01
5	X_22194325_SNP	22194325	2	C	T	0.340	5.093919e-01	2.305284e+00	1.000000e-05	1.000000e-05	8.254146e-01	8.424717e-01	8.507590e-01
5	X_22194401_SNP	22194401	2	T	A	0.431	1.147445e+00	2.202556e+00	1.000000e-05	1.000000e-05	6.031522e-01	6.058770e-01	8.739893e-01
5	X_22194470_SNP	22194470	4	T	C	0.430	1.751108e+00	2.214647e+00	1.000000e-05	1.000000e-05	4.303545e-01	4.288479e-01	6.773849e-01
5	X_22194507_SNP	22194507	4	T	C	0.424	1.231549e+00	2.221706e+00	1.000000e-05	1.000000e-05	5.801706e-01	5.821709e-01	9.953450e-01
5	X_22194518_SNP	22194518	3	C	G	0.421	7.705796e-01	2.217069e+00	1.000000e-05	1.000000e-05	7.286464e-01	7.369218e-01	8.905359e-01
5	X_22194528_SNP	22194528	3	G	A	0.434	1.989656e+00	2.203093e+00	1.000000e-05	1.000000e-05	3.678914e-01	3.654107e-01	5.519600e-01
5	X_22194557_SNP	22194557	2	C	G	0.333	4.245296e-01	2.317594e+00	1.000000e-05	1.000000e+05	8.549033e-01	8.163523e-01	8.166804e-01
5	X_22194671_SNP	22194671	7	C	T	0.439	2.694245e+00	2.225014e+00	1.000000e-05	1.000000e-05	2.278172e-01	2.241286e-01	4.304195e-01
5	X_22194746_SNP	22194746	4	G	A	0.344	8.530875e-01	2.316272e+00	1.000000e-05	1.000000e-05	7.131606e-01	7.205415e-01	9.673899e-01
5	X_22194858_SNP	22194858	2	C	A	0.340	9.770489e-01	2.306432e+00	1.000000e-05	1.000000e-05	6.724424e-01	6.778116e-01	8.897953e-01
5	X_22194984_SNP	22194984	4	G	A	0.371	-3.528099e-02	2.281354e+00	1.000000e-05	1.000000e+05	9.876815e-01	7.682495e-01	7.686830e-01
5	X_22195144_SNP	22195144	9	A	G	0.233	-7.118974e-01	2.642601e+00	1.000000e-05	1.000000e-05	7.879928e-01	8.007411e-01	8.549889e-01
5	X_22195258_SNP	22195258	7	A	G	0.061	2.345543e+00	4.656806e+00	1.000000e-05	1.000000e-05	6.152150e-01	6.183466e-01	9.266088e-01
5	X_22195355_SNP	22195355	0	A	G	0.065	1.464731e+00	4.413800e+00	1.000000e-05	1.000000e-05	7.404577e-01	7.494763e-01	9.865277e-01
5	X_22195357_SNP	22195357	2	G	C	0.065	1.299790e+00	4.416967e+00	1.000000e-05	1.000000e-05	7.689515e-01	7.800363e-01	9.800861e-01
5	X_22195358_SNP	22195358	1	T	C	0.065	1.592004e+00	4.414562e+00	1.000000e-05	1.000000e-05	7.188800e-01	7.265816e-01	9.657321e-01
5	X_22195366_SNP	22195366	0	C	T	0.065	1.464731e+00	4.413800e+00	1.000000e-05	1.000000e-05	7.404577e-01	7.494763e-01	9.865277e-01
5	X_22195469_SNP	22195469	2	T	C	0.059	6.422505e-01	4.646636e+00	1.000000e-05	1.000000e+05	8.902508e-01	9.063411e-01	9.064985e-01
5	X_22195559_SNP	22195559	3	G	A	0.349	3.000786e-01	2.304768e+00	1.000000e-05	1.000000e+05	8.965811e-01	8.311472e-01	8.314451e-01
5	X_22195647_SNP	22195647	1	A	T	0.058	9.133804e-01	4.635240e+00	1.000000e-05	1.000000e-05	8.440506e-01	8.640809e-01	9.509970e-01
5	X_22195731_SNP	22195731	3	G	T	0.092	9.799709e-01	3.796215e+00	1.000000e-05	1.000000e+05	7.966448e-01	6.612318e-01	6.619521e-01
5	X_22195742_DEL	22195742	14	T	TT	0.262	-1.199090e-01	2.583118e+00	1.000000e-05	1.000000e+05	9.630362e-01	8.564059e-01	8.566544e-01
5	X_22195745_SNP	22195745	7	T	G	0.378	1.831303e+00	2.285262e+00	1.000000e-05	1.000000e-05	4.241778e-01	4.225633e-01	5.798701e-01
5	X_22196110_SNP	22196110	5	T	C	0.293	2.045151e+00	2.415131e+00	1.000000e-05	1.000000e-05	3.984336e-01	3.963968e-01	5.198289e-01
5	X_22196268_SNP	22196268	2	A	G	0.111	1.907880e+00	3.488157e+00	1.000000e-05	1.000000e-05	5.852087e-01	5.873626e-01	7.229997e-01
5	X_22196278_SNP	22196278	5	T	A	0.413	1.553364e+00	2.234005e+00	1.000000e-05	1.000000e-05	4.879120e-01	4.875394e-01	5.935197e-01
5	X_22196284_SNP	22196284	5	T	C	0.113	2.435796e+00	3.481358e+00	1.000000e-05	1.000000e-05	4.852039e-01	4.847725e-01	5.704428e-01
5	X_22196287_SNP	22196287	10	C	A	0.428	1.629350e+00	2.261464e+00	1.000000e-05	1.000000e-05	4.723331e-01	4.716300e-01	6.659965e-01
5	X_22196338_SNP	22196338	0	T	G	0.084	3.762105e+00	3.908891e+00	1.000000e-05	1.000000e-05	3.373531e-01	3.344903e-01	4.473750e-01
5	X_22196339_DEL	22196339	2	A	AAGGAAGCGTG	0.072	6.251829e+00	4.199769e+00	1.000000e-05	1.000000e+05	1.386613e-01	4.621407e-02	4.942681e-02
5	X_22196385_SNP	22196385	6	G	A	0.289	-9.269019e-02	2.440860e+00	1.000000e-05	1.000000e+05	9.697579e-01	9.300695e-01	9.301859e-01
5	X_22196406_SNP	22196406	1	G	A	0.084	4.038549e+00	3.911033e+00	1.000000e-05	1.000000e-05	3.034293e-01	3.002164e-01	4.236396e-01
5	X_22196459_SNP	22196459	3	T	A	0.296	1.392025e+00	2.396274e+00	1.000000e-05	1.000000e-05	5.621600e-01	5.636344e-01	7.256539e-01
5	X_22196512_SNP	22196512	2	C	G	0.301	1.646049e+00	2.378789e+00	1.000000e-05	1.000000e-05	4.900124e-01	4.896857e-01	5.987664e-01
5	X_22196617_DEL	22196617	13	T	TT	0.373	2.065476e+00	2.335864e+00	1.000000e-05	1.000000e+05	3.779605e-01	2.586069e-01	2.613632e-01
5	X_22196679_DEL	22196679	21	C	CCCACTCTAACGC	0.373	1.785002e+00	2.406237e+00	1.000000e-05	1.000000e-05	4.593393e-01	4.583741e-01	7.047960e-01
5	X_22196715_DEL	22196715	9	GC	TACCACTTA	0.411	9.221356e-01	2.268893e+00	1.000000e-05	1.000000e+05	6.850018e-01	5.057395e-01	5.070511e-01
5	X_22196759_SNP	22196759	4	C	T	0.417	1.085580e+00	2.226035e+00	1.000000e-05	1.000000e-05	6.264834e-01	6.300131e-01	8.400405e-01
5	X_22196760_SNP	22196760	4	G	T	0.099	2.544931e+00	3.673035e+00	1.000000e-05	1.000000e-05	4.894492e-01	4.891102e-01	5.885909e-01
5	X_22196841_SNP	22196841	3	T	A	0.086	2.033858e+00	3.921786e+00	1.000000e-05	1.000000e-05	6.047904e-01	6.075694e-01	7.006003e-01
5	X_22196907_SNP	22196907	3	T	A	0.401	8.243704e-02	2.235339e+00	1.000000e-05	1.000000e+05	9.706299e-01	5.944318e-01	5.953774e-01
5	X_22196921_SNP	22196921	5	T	G	0.087	1.838867e+00	3.919731e+00	1.000000e-05	1.000000e+05	6.396482e-01	4.933965e-01	4.947656e-01
5	X_22197064_SNP	22197064	6	T	C	0.389	1.251553e+00	2.265213e+00	1.000000e-05	1.000000e-05	5.814105e-01	5.834484e-01	7.642474e-01
5	X_22197117_SNP	22197117	4	A	C	0.305	3.035231e-01	2.387474e+00	1.000000e-05	1.000000e+05	8.990044e-01	8.697349e-01	8.699583e-01
5	X_22197243_SNP	22197243	12	A	C	0.413	1.962317e+00	2.286748e+00	1.000000e-05	1.000000e-05	3.921743e-01	3.900414e-01	5.588130e-01
5	X_22197261_SNP	22197261	9	T	G	0.370	1.241588e+00	2.312092e+00	1.000000e-05	1.000000e-05	5.920545e-01	5.944217e-01	8.132507e-01
5	X_22197301_SNP	22197301	7	C	A	0.412	6.973788e-01	2.255983e+00	1.000000e-05	1.000000e-05	7.576505e-01	7.678635e-01	9.407729e-01
5	X_22197329_SNP	22197329	5	A	G	0.407	1.185024e+00	2.241796e+00	1.000000e-05	1.000000e-05	5.978507e-01	6.004027e-01	7.224230e-01
5	X_22197389_SNP	22197389	9	C	T	0.390	4.169315e-01	2.292962e+00	1.000000e-05	1.000000e+05	8.559577e-01	5.921387e-01	5.930927e-01
5	X_22197475_SNP	22197475	6	G	C	0.295	7.671575e-02	2.429136e+00	1.000000e-05	1.000000e+05	9.748472e-01	8.928063e-01	8.929877e-01
5	X_22197517_SNP	22197517	5	A	T	0.087	4.147004e+00	3.911443e+00	1.000000e-05	1.000000e-05	2.907247e-01	2.874014e-01	4.003940e-01
5	X_22197580_SNP	22197580	3	T	G	0.322	-1.454931e-01	2.344841e+00	1.000000e-05	1.000000e+05	9.506060e-01	5.328368e-01	5.340278e-01
5	X_22197581_SNP	22197581	6	G	A	0.315	-3.208422e-01	2.383976e+00	1.000000e-05	1.000000e+05	8.931198e-01	5.024415e-01	5.037682e-01
5	X_22197650_SNP	22197650	11	A	C	0.417	1.210349e+00	2.280053e+00	1.000000e-05	1.000000e-05	5.963026e-01	5.988049e-01	7.741602e-01
5	X_22197664_SNP	22197664	1	A	G	0.292	2.046445e-01	2.396111e+00	1.000000e-05	1.000000e+05	9.320503e-01	7.906029e-01	7.909859e-01
5	X_22197747_SNP	22197747	8	G	T	0.374	1.041914e+00	2.300436e+00	1.000000e-05	1.000000e-05	6.512522e-01	6.557261e-01	9.090199e-01
5	X_22197782_INS	22197782	8	TCACGGGTTGGT	T	0.401	1.482027e+00	2.267767e+00	1.000000e-05	1.000000e+05	5.144098e-01	5.097019e-01	5.109953e-01
5	X_22197858_DEL	22197858	9	A	AA	0.418	5.996120e-01	2.264289e+00	1.000000e-05	1.000000e-05	7.915127e-01	8.046001e-01	9.236625e-01
5	X_22197910_SNP	22197910	2	G	A	0.418	1.537902e+00	2.208633e+00	1.000000e-05	1.000000e-05	4.872958e-01	4.869097e-01	6.462869e-01
5	X_22197923_SNP	22197923	4	C	T	0.079	1.915968e+00	4.064159e+00	1.000000e-05	1.000000e+05	6.380093e-01	4.261005e-01	4.278126e-01
5	X_22197946_SNP	22197946	4	A	G	0.404	6.554681e-01	2.237351e+00	1.000000e-05	1.000000e-05	7.699476e-01	7.811131e-01	9.763637e-01
5	X_22197997_SNP	22197997	3	T	A	0.296	-7.707757e-01	2.408052e+00	1.000000e-05	1.000000e+05	7.493452e-01	6.042948e-01	6.052045e-01
5	X_22198038_SNP	22198038	3	T	A	0.421	7.130992e-01	2.216148e+00	1.000000e-05	1.000000e-05	7.480659e-01	7.575952e-01	9.359731e-01
5	X_22198129_SNP	22198129	6	T	G	0.423	1.524601e+00	2.234577e+00	1.000000e-05	1.000000e-05	4.961021e-01	4.959105e-01	6.245825e-01
5	X_22198130_SNP	22198130	10	G	A	0.434	1.388058e+00	2.258629e+00	1.000000e-05	1.000000e-05	5.397656e-01	5.406316e-01	6.976063e-01
5	X_22198206_SNP	22198206	0	T	C	0.084	3.762105e+00	3.908891e+00	1.000000e-05	1.000000e-05	3.373531e-01	3.344903e-01	4.473750e-01
5	X_22198229_SNP	22198229	1	T	C	0.091	3.292691e+00	3.784463e+00	1.000000e-05	1.000000e-05	3.856422e-01	3.834120e-01	4.968734e-01
5	X_22198241_SNP	22198241	3	T	A	0.086	2.330483e+00	3.917777e+00	1.000000e-05	1.000000e-05	5.528294e-01	5.540444e-01	6.171799e-01
5	X_22198284_DEL	22198284	24	T	TTT	0.267	1.212000e+00	2.662807e+00	1.000000e-05	1.000000e+05	6.496445e-01	5.188471e-01	5.200994e-01
5	X_22198330_SNP	22198330	3	C	T	0.092	3.707268e+00	3.779912e+00	1.000000e-05	1.000000e-05	3.282590e-01	3.252945e-01	3.506883e-01
5	X_22198350_SNP	22198350	4	A	G	0.079	6.056901e-01	4.066705e+00	1.000000e-05	1.000000e+05	8.817993e-01	4.040886e-01	4.059237e-01
5	X_22198363_SNP	22198363	4	T	C	0.411	1.257630e+00	2.230061e+00	1.000000e-05	1.000000e-05	5.736231e-01	5.754283e-01	7.541049e-01
5	X_22198433_INS	22198433	14	T	TATATTCCGGCAT	0.213	-2.785831e+00	2.767843e+00	1.000000e-05	1.000000e-05	3.157752e-01	3.126804e-01	3.186843e-01
5	X_22198458_SNP	22198458	3	A	T	0.309	2.662049e-01	2.373066e+00	1.000000e-05	1.000000e+05	9.108306e-01	8.977197e-01	8.978924e-01
5	X_22198471_SNP	22198471	2	C	T	0.307	5.600757e-02	2.370245e+00	1.000000e-05	1.000000e+05	9.811792e-01	8.188050e-01	8.191280e-01
5	X_22198492_SNP	22198492	4	A	G	0.199	-1.928094e+00	2.750486e+00	1.000000e-05	1.000000e-05	4.843741e-01	4.839247e-01	5.930771e-01
5	X_22198499_SNP	22198499	6	T	C	0.396	1.335546e+00	2.257922e+00	1.000000e-05	1.000000e-05	5.550686e-01	5.563450e-01	6.403387e-01
5	X_22198526_SNP	22198526	6	A	C	0.396	8.113742e-01	2.259554e+00	1.000000e-05	1.000000e-05	7.200291e-01	7.277964e-01	8.955966e-01
5	X_22198621_SNP	22198621	17	C	T	0.312	-4.555695e-02	2.483299e+00	1.000000e-05	1.000000e+05	9.853874e-01	9.699412e-01	9.699907e-01
5	X_22198656_SNP	22198656	3	C	T	0.079	2.549776e+00	4.061142e+00	1.000000e-05	1.000000e-05	5.310463e-01	5.316880e-01	8.524815e-01
5	X_22198687_SNP	22198687	0	C	G	0.200	-2.461804e+00	2.705059e+00	1.000000e-05	1.000000e-05	3.642243e-01	3.616944e-01	4.520321e-01
5	X_22198747_SNP	22198747	6	A	G	0.282	-1.195033e+00	2.458759e+00	1.000000e-05	1.000000e-05	6.276453e-01	6.312171e-01	7.485327e-01
5	X_22198760_SNP	22198760	5	A	C	0.320	1.210688e+00	2.376467e+00	1.000000e-05	1.000000e-05	6.111766e-01	6.141699e-01	7.311046e-01
5	X_22198763_SNP	22198763	4	A	G	0.311	1.345352e+00	2.381440e+00	1.000000e-05	1.000000e-05	5.729527e-01	5.747381e-01	7.419232e-01
5	X_22198764_SNP	22198764	4	G	T	0.318	1.214574e+00	2.368608e+00	1.000000e-05	1.000000e-05	6.088500e-01	6.117645e-01	7.507596e-01
5	X_22198766_SNP	22198766	2	G	A	0.209	-2.739710e+00	2.676167e+00	1.000000e-05	1.000000e-05	3.075828e-01	3.044084e-01	3.849306e-01
5	X_22198790_SNP	22198790	1	T	C	0.325	1.578445e+00	2.327771e+00	1.000000e-05	1.000000e-05	4.987437e-01	4.986117e-01	6.460547e-01
5	X_22198793_SNP	22198793	0	T	A	0.290	-8.169087e-01	2.393716e+00	1.000000e-05	1.000000e-05	7.333700e-01	7.419358e-01	8.431188e-01
5	X_22198832_SNP	22198832	3	G	A	0.382	-4.266141e-01	2.252956e+00	1.000000e-05	1.000000e+05	8.500652e-01	7.869890e-01	7.873800e-01
5	X_22198834_SNP	22198834	3	C	T	0.382	-4.801439e-01	2.252976e+00	1.000000e-05	1.000000e+05	8.315225e-01	7.844473e-01	7.848439e-01
5	X_22198845_SNP	22198845	2	T	A	0.386	-3.567513e-01	2.241171e+00	1.000000e-05	1.000000e+05	8.737378e-01	8.022563e-01	8.026140e-01
5	X_22198856_SNP	22198856	4	G	C	0.470	2.506575e-01	2.202936e+00	1.000000e-05	1.000000e+05	9.095596e-01	8.705137e-01	8.707357e-01
5	X_22198881_DEL	22198881	15	A	AATTCGC	0.371	-1.172402e+00	2.358556e+00	1.000000e-05	1.000000e+05	6.198476e-01	5.282893e-01	5.295000e-01
5	X_22198889_DEL	22198889	9	C	CATTCGAATGATTCTCTAAGTTATTA	0.349	-5.014698e-01	2.342739e+00	1.000000e-05	1.000000e+05	8.307927e-01	6.901925e-01	6.908270e-01
5	X_22198918_DEL	22198918	14	T	TT	0.362	-9.547843e-01	2.364539e+00	1.000000e-05	1.000000e+05	6.869325e-01	5.944082e-01	5.953538e-01
5	X_22198939_SNP	22198939	1	T	C	0.097	2.519913e+00	3.673911e+00	1.000000e-05	1.000000e-05	4.938248e-01	4.935824e-01	6.444580e-01
5	X_22198952_SNP	22198952	3	A	G	0.092	3.396306e-01	3.799150e+00	1.000000e-05	1.000000e+05	9.288845e-01	2.647459e-01	2.674610e-01
5	X_22199036_SNP	22199036	3	A	T	0.322	1.800005e+00	2.343916e+00	1.000000e-05	1.000000e-05	4.437096e-01	4.424453e-01	5.863802e-01
5	X_22199059_SNP	22199059	4	T	C	0.437	1.366899e+00	2.211641e+00	1.000000e-05	1.000000e-05	5.374689e-01	5.382751e-01	6.859724e-01
5	X_22199060_SNP	22199060	0	G	A	0.439	1.675391e+00	2.180567e+00	1.000000e-05	1.000000e-05	4.434842e-01	4.422157e-01	5.966555e-01
5	X_22199067_SNP	22199067	1	G	A	0.091	3.287274e+00	3.784734e+00	1.000000e-05	1.000000e-05	3.864563e-01	3.842381e-01	5.018401e-01
5	X_22199178_SNP	22199178	1	C	T	0.429	2.391312e+00	2.190778e+00	1.000000e-05	1.000000e-05	2.767645e-01	2.733335e-01	3.654815e-01
5	X_22199223_SNP	22199223	9	C	T	0.445	1.955654e+00	2.248832e+00	1.000000e-05	1.000000e-05	3.858733e-01	3.836465e-01	4.629885e-01
5	X_22199314_SNP	22199314	13	A	C	0.408	1.975444e+00	2.302709e+00	1.000000e-05	1.000000e-05	3.923105e-01	3.901797e-01	7.930086e-01
5	X_22199453_SNP	22199453	1	G	A	0.052	-4.021734e+00	4.963674e+00	1.148635e-01	1.000000e+05	4.190727e-01	3.585783e-01	3.606837e-01
5	X_22199686_SNP	22199686	2	C	G	0.294	2.028894e+00	2.404660e+00	1.000000e-05	1.000000e-05	4.001438e-01	3.981337e-01	5.218881e-01
5	X_22199745_SNP	22199745	1	A	C	0.266	-5.192910e+00	2.428853e+00	5.112691e-02	9.809986e-02	3.411471e-02	3.306953e-02	5.803517e-02
5	X_22199804_SNP	22199804	3	A	G	0.270	-5.139598e+00	2.435115e+00	5.202326e-02	1.023814e-01	3.644213e-02	3.538583e-02	5.770466e-02
5	X_22199899_INS	22199899	11	T	TAT	0.278	-4.527222e+00	2.485114e+00	1.710860e-02	5.429993e-02	7.046096e-02	6.821027e-02	1.009871e-01
5	X_22199902_DEL	22199902	16	AATGATCGCAAAA	A	0.259	-4.350977e+00	2.593558e+00	1.533237e-02	5.083370e-02	9.547852e-02	9.293986e-02	1.296245e-01
5	X_22200062_SNP	22200062	4	T	C	0.252	2.028914e-01	2.532585e+00	1.000000e-05	1.000000e+05	9.362533e-01	8.659582e-01	8.661887e-01
5	X_22200559_INS	22200559	8	CAGCCCGGGTC	C	0.374	9.256559e-01	2.303846e+00	1.000000e-05	1.000000e+05	6.884050e-01	4.321318e-01	4.338112e-01
5	X_22200629_SNP	22200629	3	T	A	0.441	1.529428e+00	2.206461e+00	1.000000e-05	1.000000e-05	4.892676e-01	4.889245e-01	8.832216e-01
5	X_22200738_SNP	22200738	4	G	A	0.391	1.880417e+00	2.246872e+00	1.000000e-05	1.000000e-05	4.039603e-01	4.020104e-01	5.133617e-01
5	X_22200971_SNP	22200971	8	G	A	0.469	8.050175e-01	2.231748e+00	1.000000e-05	1.000000e+05	7.188158e-01	6.764248e-01	6.770992e-01
5	X_22201175_SNP	22201175	5	T	C	0.213	-1.825514e+00	2.685681e+00	1.000000e-05	1.000000e+05	4.977150e-01	3.623134e-01	3.643958e-01
5	X_22201270_SNP	22201270	26	G	A	0.395	-3.793383e-01	2.429908e+00	1.000000e-05	1.000000e+05	8.761517e-01	7.188886e-01	7.194444e-01
5	X_22201272_DEL	22201272	29	CCACC	C	0.222	-2.686888e-01	2.892670e+00	1.000000e-05	1.000000e+05	9.261164e-01	8.514770e-01	8.517350e-01
5	X_22201472_SNP	22201472	10	T	G	0.262	-1.186237e+00	2.546507e+00	1.000000e-05	1.000000e+05	6.420046e-01	3.611673e-01	3.632568e-01
5	X_22201478_SNP	22201478	10	T	G	0.090	4.216308e+00	3.908985e+00	1.000000e-05	1.000000e-05	2.824660e-01	2.790772e-01	4.952766e-01
5	X_22201588_SNP	22201588	8	A	T	0.374	1.197200e+00	2.301069e+00	1.000000e-05	1.000000e-05	6.036253e-01	6.063658e-01	7.659578e-01
5	X_22201590_SNP	22201590	5	G	T	0.393	8.852400e-01	2.260106e+00	1.000000e-05	1.000000e-05	6.958427e-01	7.023144e-01	9.041780e-01
5	X_22201636_SNP	22201636	10	C	A	0.379	8.595799e-01	2.311477e+00	1.000000e-05	1.000000e-05	7.105040e-01	7.177396e-01	8.603684e-01
5	X_22201651_SNP	22201651	9	G	A	0.370	1.240187e+00	2.314424e+00	1.000000e-05	1.000000e-05	5.928444e-01	5.952365e-01	7.256329e-01
5	X_22201654_SNP	22201654	4	A	T	0.086	4.350498e+00	3.906491e+00	1.000000e-05	1.000000e-05	2.671836e-01	2.636872e-01	2.903537e-01
5	X_22201669_SNP	22201669	8	C	T	0.095	3.554877e+00	3.784448e+00	1.000000e-05	1.000000e-05	3.490475e-01	3.463236e-01	4.239046e-01
5	X_22202015_INS	22202015	15	AA	A	0.250	3.365170e-01	2.635069e+00	1.000000e-05	1.000000e-05	8.985496e-01	9.365226e-01	9.466714e-01
5	X_22202084_SNP	22202084	7	C	G	0.264	-1.328210e+00	2.516830e+00	1.000000e-05	1.000000e+05	5.984555e-01	4.991666e-01	5.005086e-01
5	X_22202092_SNP	22202092	10	A	G	0.441	6.032725e-01	2.256399e+00	1.000000e-05	1.000000e-05	7.895539e-01	8.024512e-01	9.221109e-01
5	X_22202134_SNP	22202134	4	A	C	0.053	-3.917712e+00	4.963864e+00	9.570631e-02	9.588561e-02	4.311974e-01	4.606806e-01	4.843597e-01
5	X_22202253_SNP	22202253	6	T	G	0.081	-5.518501e-01	4.072485e+00	1.000000e-05	1.000000e+05	8.923903e-01	1.768211e-01	1.800995e-01
5	X_22202254_SNP	22202254	7	G	T	0.385	1.609681e+00	2.275977e+00	1.000000e-05	1.000000e-05	4.804952e-01	4.799630e-01	9.643567e-01
5	X_22202292_SNP	22202292	8	A	T	0.354	2.234540e+00	2.320796e+00	1.000000e-05	1.000000e-05	3.371604e-01	3.342954e-01	5.171783e-01
5	X_22202302_DEL	22202302	10	G	GG	0.352	2.670822e+00	2.338760e+00	1.000000e-05	1.000000e-05	2.552573e-01	2.516893e-01	2.911904e-01
5	X_22202435_SNP	22202435	4	T	G	0.272	1.705552e+00	2.484199e+00	1.000000e-05	1.000000e-05	4.934060e-01	4.931542e-01	6.993356e-01
5	X_22202648_SNP	22202648	4	A	G	0.079	2.077899e+00	4.067536e+00	1.000000e-05	1.000000e-05	6.101976e-01	6.131576e-01	8.758175e-01
5	X_22202779_SNP	22202779	2	G	A	0.477	2.526154e+00	2.176179e+00	1.000000e-05	1.000000e-05	2.475345e-01	2.439263e-01	3.425956e-01
5	X_22202793_INS	22202793	7	G	GTG	0.176	-3.649928e+00	2.902445e+00	1.794948e-02	5.226276e-02	2.104884e-01	2.087041e-01	2.158797e-01
5	X_22202985_SNP	22202985	2	A	C	0.059	1.197380e+01	4.562856e+00	1.000000e-05	1.000000e-05	9.571803e-03	8.826635e-03	8.527960e-02
5	X_22203002_SNP	22203002	8	T	C	0.327	3.839273e-01	2.374542e+00	1.000000e-05	1.000000e-05	8.717688e-01	8.981976e-01	9.719522e-01
5	X_22203073_SNP	22203073	7	G	A	0.304	-3.611301e+00	2.399521e+00	1.000000e-05	1.000000e-05	1.343968e-01	1.308467e-01	1.968378e-01
5	X_22203116_SNP	22203116	6	A	C	0.396	2.887914e+00	2.248463e+00	1.000000e-05	1.000000e-05	2.009580e-01	1.972152e-01	3.082429e-01
5	X_22203118_SNP	22203118	6	G	C	0.215	6.532029e-03	2.704032e+00	1.000000e-05	1.000000e+05	9.980757e-01	9.082487e-01	9.084027e-01
5	X_22203252_DEL	22203252	14	AA	A	0.383	-2.510772e+00	2.334981e+00	1.000000e-05	1.000000e+05	2.839506e-01	2.181921e-01	2.212162e-01
5	X_22203256_DEL	22203256	14	ATA	A	0.383	-2.432190e+00	2.337159e+00	1.000000e-05	1.000000e+05	2.996854e-01	2.212493e-01	2.242536e-01
5	X_22203324_SNP	22203324	16	G	T	0.403	-2.020444e-01	2.338993e+00	1.000000e-05	1.000000e+05	9.312773e-01	7.143909e-01	7.149586e-01
5	X_22203328_SNP	22203328	14	C	T	0.078	-2.732809e+00	4.274200e+00	8.210806e-03	2.091597e-04	5.235426e-01	5.276790e-01	5.660670e-01
5	X_22203332_SNP	22203332	13	C	T	0.085	4.381943e+00	4.067549e+00	1.000000e-05	1.000000e-05	2.830560e-01	2.796717e-01	3.201632e-01
5	X_22203336_SNP	22203336	22	A	G	0.278	-3.958122e+00	2.594260e+00	1.000000e-05	1.000000e+05	1.291569e-01	1.188795e-01	1.224080e-01
5	X_22203340_DEL	22203340	14	A	ATA	0.085	1.204170e+00	4.080110e+00	1.000000e-05	1.000000e+05	7.682959e-01	3.246245e-01	3.269440e-01
5	X_22203349_SNP	22203349	19	T	A	0.272	4.559594e+00	2.579320e+00	1.000000e-05	1.000000e+05	7.910909e-02	6.686057e-02	7.030973e-02
5	X_22203352_DEL	22203352	24	T	TA	0.328	-3.716115e-01	2.520662e+00	1.000000e-05	1.000000e+05	8.829910e-01	8.134564e-01	8.137905e-01
5	X_22203354_SNP	22203354	19	A	G	0.272	4.559594e+00	2.579320e+00	1.000000e-05	1.000000e+05	7.910909e-02	6.686057e-02	7.030973e-02
5	X_22203357_SNP	22203357	20	C	T	0.267	-5.043097e+00	2.598417e+00	4.232628e-02	1.000000e+05	5.412871e-02	4.902270e-02	5.227982e-02
5	X_22203358_SNP	22203358	21	A	T	0.269	-5.160760e+00	2.600622e+00	4.303904e-02	1.000000e+05	4.900778e-02	4.665668e-02	4.987673e-02
5	X_22203412_INS	22203412	24	TAGTTTCAG	T	0.405	3.660662e+00	2.394774e+00	1.000000e-05	1.000000e+05	1.284409e-01	5.607138e-02	5.942098e-02
5	X_22203416_SNP	22203416	14	T	A	0.305	4.276301e+00	2.447741e+00	1.000000e-05	1.000000e+05	8.265025e-02	5.421634e-02	5.754399e-02
5	X_22203453_SNP	22203453	5	A	G	0.053	8.065143e+00	4.862745e+00	1.000000e-05	1.000000e+05	9.926708e-02	9.517477e-02	9.872572e-02
5	X_22203470_SNP	22203470	4	G	A	0.086	3.544954e+00	3.913370e+00	1.000000e-05	1.000000e-05	3.664452e-01	3.639449e-01	4.783552e-01
5	X_22203496_SNP	22203496	6	G	A	0.342	1.149902e-02	2.348428e+00	1.000000e-05	1.000000e+05	9.960996e-01	9.838724e-01	9.838989e-01
5	X_22203516_SNP	22203516	5	T	G	0.340	2.772702e-03	2.344407e+00	1.000000e-05	1.000000e+05	9.990579e-01	9.708726e-01	9.709206e-01
5	X_22203517_SNP	22203517	6	C	T	0.295	3.661135e-01	2.444252e+00	1.000000e-05	1.000000e+05	8.811324e-01	8.888860e-01	8.890744e-01
5	X_22203549_SNP	22203549	5	T	C	0.340	-6.567245e-01	2.342162e+00	1.000000e-05	1.000000e+05	7.795577e-01	7.351356e-01	7.356494e-01
5	X_22203558_SNP	22203558	6	C	T	0.389	1.599288e+00	2.293658e+00	1.000000e-05	1.000000e+05	4.867020e-01	4.570719e-01	4.586199e-01
5	X_22203573_SNP	22203573	4	G	T	0.371	1.829123e+00	2.268667e+00	1.000000e-05	1.000000e-05	4.213559e-01	4.196929e-01	6.135008e-01
5	X_22203666_SNP	22203666	6	C	A	0.497	1.134915e-01	2.214296e+00	1.000000e-05	1.000000e+05	9.591904e-01	9.472187e-01	9.473061e-01
5	X_22203732_SNP	22203732	2	C	T	0.059	1.532756e+01	4.554717e+00	1.000000e-05	1.000000e-05	9.684495e-04	8.503972e-04	1.804294e-03
5	X_22203947_SNP	22203947	4	A	C	0.232	-1.866723e+00	2.611250e+00	1.000000e-05	1.000000e-05	4.757815e-01	4.751499e-01	5.957789e-01
5	X_22204042_SNP	22204042	5	A	C	0.280	-2.499739e+00	2.460991e+00	1.000000e-05	1.000000e-05	3.113650e-01	3.082268e-01	4.537146e-01
5	X_22204073_SNP	22204073	4	T	G	0.351	1.078936e+00	2.300985e+00	1.000000e-05	1.000000e-05	6.398116e-01	6.438369e-01	7.559846e-01
5	X_22204081_SNP	22204081	3	G	A	0.322	-4.526052e-01	2.345478e+00	1.000000e-05	1.000000e-05	8.472406e-01	8.678632e-01	9.507381e-01
5	X_22204085_SNP	22204085	0	G	C	0.252	-2.075022e+00	2.496419e+00	1.000000e-05	1.000000e+05	4.071648e-01	3.374447e-01	3.396823e-01
5	X_22204103_SNP	22204103	2	A	T	0.255	-1.935024e+00	2.519037e+00	1.000000e-05	1.000000e-05	4.435839e-01	4.423172e-01	5.238313e-01
5	X_22204118_SNP	22204118	3	C	T	0.072	-5.541538e+00	4.362138e+00	1.853012e-01	2.710193e-01	2.058932e-01	2.221454e-01	2.578089e-01
5	X_22204120_SNP	22204120	1	A	G	0.429	2.207515e+00	2.190140e+00	1.000000e-05	1.000000e-05	3.150885e-01	3.119868e-01	4.377000e-01
5	X_22204147_DEL	22204147	3	T	CCG	0.211	-3.254255e+00	2.717058e+00	1.000000e-05	5.487726e-03	2.328933e-01	2.292098e-01	2.681192e-01
5	X_22204202_SNP	22204202	1	T	C	0.058	1.570091e+01	4.548788e+00	1.000000e-05	1.000000e-05	7.216202e-04	6.296377e-04	1.262619e-03
5	X_22204206_SNP	22204206	1	A	T	0.058	1.233365e+01	4.595185e+00	1.000000e-05	1.000000e-05	8.080593e-03	7.424932e-03	1.514328e-02
5	X_22204228_SNP	22204228	2	A	G	0.052	1.285696e+01	4.883376e+00	1.000000e-05	1.000000e-05	9.342954e-03	8.611207e-03	2.120419e-02
5	X_22204229_DEL	22204229	3	T	TCAGGCGCAGTACACT	0.283	-7.289084e-01	2.433190e+00	1.000000e-05	1.000000e+05	7.649152e-01	7.692627e-01	7.696939e-01
5	X_22204248_SNP	22204248	3	T	C	0.289	-9.799354e-01	2.414775e+00	1.000000e-05	1.000000e+05	6.854543e-01	6.838350e-01	6.844877e-01
5	X_22204269_SNP	22204269	4	G	A	0.132	7.260334e+00	3.248542e+00	1.000000e-05	1.000000e-05	2.687858e-02	2.532678e-02	3.948691e-02
5	X_22204281_SNP	22204281	3	A	G	0.211	-3.328063e+00	2.689816e+00	1.000000e-05	1.000000e+05	2.178901e-01	2.129507e-01	2.160086e-01
5	X_22204319_SNP	22204319	3	C	T	0.211	-3.328063e+00	2.689816e+00	1.000000e-05	1.000000e+05	2.178901e-01	2.129507e-01	2.160086e-01
5	X_22204338_SNP	22204338	6	C	T	0.201	-3.147888e+00	2.754371e+00	1.000000e-05	8.625419e-03	2.548895e-01	2.512867e-01	2.541274e-01
5	X_22204347_INS	22204347	9	TGAGCGTGTAAATT	T	0.192	-2.387400e+00	2.856218e+00	1.000000e-05	1.000000e+05	4.045453e-01	3.639470e-01	3.660194e-01
5	X_22204387_SNP	22204387	1	T	A	0.325	1.001649e+00	2.324037e+00	1.000000e-05	1.000000e+05	6.670823e-01	5.534581e-01	5.545627e-01
5	X_22204419_SNP	22204419	2	A	G	0.203	-4.462028e+00	2.720141e+00	4.670063e-02	1.016504e-01	1.029968e-01	1.020380e-01	1.222820e-01
5	X_22204548_SNP	22204548	1	T	G	0.058	2.268664e+00	4.650345e+00	1.000000e-05	1.000000e-05	6.263602e-01	6.298854e-01	6.321058e-01
5	X_22204553_SNP	22204553	6	A	G	0.423	4.704972e+00	2.212003e+00	1.000000e-05	1.000000e-05	3.503275e-02	3.319127e-02	7.331072e-02
5	X_22204668_SNP	22204668	8	T	G	0.252	6.121147e-01	2.567267e+00	1.000000e-05	1.000000e+05	8.118684e-01	6.444059e-01	6.451792e-01
5	X_22204736_SNP	22204736	9	T	C	0.301	-5.573060e-01	2.446454e+00	1.000000e-05	1.000000e+05	8.201066e-01	7.017038e-01	7.023060e-01
5	X_22204808_SNP	22204808	11	A	T	0.188	-4.557361e+00	2.867639e+00	1.058009e-01	1.000000e+05	1.140845e-01	4.611571e-02	4.932681e-02
5	X_22204856_SNP	22204856	2	T	C	0.059	1.313175e+01	4.585203e+00	1.000000e-05	1.000000e-05	4.775921e-03	4.339744e-03	8.284086e-03
5	X_22204884_SNP	22204884	3	A	G	0.230	-4.292865e+00	2.580227e+00	4.907424e-02	1.000000e+05	9.822176e-02	4.559865e-02	4.880103e-02
5	X_22204960_SNP	22204960	4	A	G	0.053	1.423013e+01	4.805865e+00	1.000000e-05	1.000000e-05	3.559119e-03	3.213869e-03	5.896078e-03
5	X_22205016_SNP	22205016	11	C	T	0.292	-1.518926e-01	2.477599e+00	1.000000e-05	1.000000e+05	9.511958e-01	7.370942e-01	7.376030e-01
5	X_22205125_SNP	22205125	1	T	A	0.260	2.088288e+00	2.475499e+00	1.000000e-05	1.000000e+05	4.002282e-01	3.157283e-01	3.181055e-01
5	X_22205495_SNP	22205495	9	T	G	0.377	3.184911e+00	2.294986e+00	1.000000e-05	1.000000e-05	1.672384e-01	1.635287e-01	2.480345e-01
5	X_22205623_SNP	22205623	11	T	G	0.222	-2.553484e+00	2.699912e+00	1.000000e-05	1.000000e+05	3.457691e-01	3.059791e-01	3.084200e-01
5	X_22205642_SNP	22205642	8	C	T	0.082	4.925460e+00	4.056787e+00	1.000000e-05	1.000000e-05	2.265817e-01	2.228891e-01	3.166236e-01
5	X_22205680_SNP	22205680	23	G	A	0.227	-1.168309e+00	2.803655e+00	1.000000e-05	1.000000e-05	6.774791e-01	6.830747e-01	7.786799e-01
5	X_22205695_SNP	22205695	19	A	G	0.353	2.721662e+00	2.438979e+00	1.000000e-05	1.000000e-05	2.662251e-01	2.627225e-01	2.862050e-01
5	X_22205711_SNP	22205711	22	A	T	0.293	3.552788e+00	2.571099e+00	1.000000e-05	1.000000e-05	1.690554e-01	1.653408e-01	1.785704e-01
5	X_22205758_SNP	22205758	20	A	C	0.274	4.754941e+00	2.602446e+00	1.000000e-05	1.000000e-05	6.964551e-02	6.691714e-02	7.932376e-02
5	X_22205778_SNP	22205778	22	A	C	0.143	5.006479e-01	3.347606e+00	1.000000e-05	1.000000e+05	8.813148e-01	8.553043e-01	8.555549e-01
5	X_22205835_SNP	22205835	15	A	C	0.336	-1.672594e+00	2.411938e+00	1.000000e-05	1.000000e-05	4.890763e-01	4.887290e-01	6.187689e-01
5	X_22205863_SNP	22205863	7	A	C	0.074	4.168894e+00	4.219671e+00	1.000000e-05	1.000000e-05	3.247391e-01	3.217368e-01	5.760471e-01
5	X_22205911_SNP	22205911	4	T	G	0.079	4.644949e+00	4.047988e+00	1.000000e-05	1.000000e-05	2.529899e-01	2.494097e-01	5.215842e-01
5	X_22205986_SNP	22205986	2	G	T	0.065	5.857056e-01	4.413896e+00	1.000000e-05	1.000000e-05	8.946094e-01	9.302239e-01	9.335857e-01
5	X_22206264_SNP	22206264	2	A	T	0.268	-4.538762e+00	2.448583e+00	1.701066e-02	5.567723e-02	6.573077e-02	6.352954e-02	1.023521e-01
5	X_22206315_SNP	22206315	4	A	G	0.285	-3.434689e-01	2.433200e+00	1.000000e-05	1.000000e+05	8.879310e-01	8.846323e-01	8.848284e-01
5	X_22206316_SNP	22206316	2	G	C	0.261	1.577195e+00	2.480299e+00	1.000000e-05	1.000000e-05	5.258048e-01	5.263151e-01	6.770682e-01
5	X_22206361_SNP	22206361	4	T	A	0.192	2.864255e+00	2.778880e+00	1.000000e-05	1.000000e+05	3.043081e-01	2.432964e-01	2.461551e-01
5	X_22206501_SNP	22206501	3	T	G	0.072	2.267321e+00	4.227000e+00	1.000000e-05	1.000000e+05	5.924731e-01	3.727965e-01	3.748152e-01
5	X_22207328_SNP	22207328	4	T	A	0.238	1.056102e+00	2.580699e+00	1.000000e-05	1.000000e-05	6.829463e-01	6.887942e-01	9.160103e-01
5	X_22207335_SNP	22207335	9	T	G	0.219	1.920596e+00	2.704264e+00	1.000000e-05	1.000000e-05	4.786620e-01	4.780910e-01	6.952243e-01
5	X_22207341_SNP	22207341	6	G	A	0.221	2.382226e+00	2.659891e+00	1.000000e-05	1.000000e-05	3.718771e-01	3.694508e-01	3.918237e-01
5	X_22207813_SNP	22207813	9	A	G	0.260	-6.863351e-01	2.545004e+00	1.000000e-05	1.000000e+05	7.877727e-01	7.177575e-01	7.183162e-01
5	X_22207988_SNP	22207988	6	A	C	0.262	-1.658484e+00	2.517279e+00	1.000000e-05	1.000000e+05	5.109953e-01	4.600458e-01	4.615787e-01
5	X_22208020_SNP	22208020	10	A	T	0.469	9.101014e-01	2.247298e+00	1.000000e-05	1.000000e+05	6.860647e-01	6.846013e-01	6.852518e-01
5	X_22208103_SNP	22208103	4	G	C	0.272	-1.174797e+00	2.474678e+00	1.000000e-05	1.000000e-05	6.356628e-01	6.395308e-01	6.416534e-01
5	X_22208142_SNP	22208142	5	T	A	0.280	-3.360767e-01	2.461563e+00	1.000000e-05	1.000000e+05	8.915832e-01	7.735994e-01	7.740206e-01
5	X_22208166_DEL	22208166	13	T	TCA	0.394	-1.599220e+00	2.313947e+00	1.000000e-05	1.000000e+05	4.905431e-01	2.109549e-01	2.140256e-01
5	X_22208170_SNP	22208170	8	C	A	0.415	-2.361333e+00	2.253325e+00	1.000000e-05	1.000000e+05	2.963329e-01	1.339085e-01	1.373921e-01
5	X_22208173_SNP	22208173	3	G	T	0.092	2.847684e+00	3.839898e+00	1.000000e-05	1.000000e-05	4.594715e-01	4.585090e-01	7.209219e-01
5	X_22208174_SNP	22208174	3	T	C	0.092	2.784726e+00	3.832282e+00	1.000000e-05	1.000000e-05	4.685582e-01	4.677777e-01	7.467592e-01
5	X_22208177_SNP	22208177	6	C	A	0.094	2.917394e+00	3.841887e+00	1.000000e-05	1.000000e-05	4.488103e-01	4.476417e-01	7.006423e-01
5	X_22208180_SNP	22208180	2	T	C	0.105	5.786673e+00	3.598808e+00	1.000000e-05	1.000000e-05	1.099231e-01	1.065912e-01	1.821017e-01
5	X_22208181_SNP	22208181	4	A	C	0.106	5.660265e+00	3.601490e+00	1.000000e-05	1.000000e-05	1.181122e-01	1.146966e-01	1.967535e-01
5	X_22208183_SNP	22208183	3	T	G	0.105	5.594063e+00	3.598995e+00	1.000000e-05	1.000000e-05	1.221829e-01	1.187299e-01	1.998318e-01
5	X_22208184_SNP	22208184	2	A	T	0.105	5.662374e+00	3.596516e+00	1.000000e-05	1.000000e-05	1.174729e-01	1.140635e-01	1.968011e-01
5	X_22208189_SNP	22208189	4	A	C	0.099	5.048459e+00	3.702559e+00	1.000000e-05	1.000000e-05	1.747393e-01	1.710116e-01	2.851585e-01
5	X_22208190_SNP	22208190	3	T	A	0.105	5.574092e+00	3.598720e+00	1.000000e-05	1.000000e-05	1.234830e-01	1.200186e-01	2.052082e-01
5	X_22208194_DEL	22208194	2	A	AGTG	0.111	4.676092e+00	3.510243e+00	1.000000e-05	1.000000e-05	1.848121e-01	1.810701e-01	2.820123e-01
5	X_22208199_SNP	22208199	2	A	G	0.111	4.676092e+00	3.510243e+00	1.000000e-05	1.000000e-05	1.848121e-01	1.810701e-01	2.820123e-01
5	X_22208200_SNP	22208200	3	T	A	0.112	4.559829e+00	3.509552e+00	1.000000e-05	1.000000e-05	1.958212e-01	1.920758e-01	2.965066e-01
5	X_22208201_DEL	22208201	3	A	ATGC	0.105	3.100982e+00	3.631353e+00	1.000000e-05	1.000000e-05	3.944784e-01	3.923806e-01	5.184975e-01
5	X_22208208_SNP	22208208	4	C	G	0.106	5.450599e+00	3.598856e+00	1.000000e-05	1.000000e-05	1.319665e-01	1.284339e-01	1.874861e-01
5	X_22208230_SNP	22208230	2	G	A	0.072	-1.709330e+00	4.265644e+00	1.000000e-05	1.000000e+05	6.891888e-01	5.892237e-01	5.901885e-01
5	X_22208309_SNP	22208309	2	T	G	0.098	-3.017910e+00	3.674281e+00	2.350996e-02	1.000000e+05	4.127273e-01	1.638302e-01	1.671796e-01
5	X_22208505_SNP	22208505	3	T	A	0.414	1.327070e+00	2.226328e+00	1.000000e-05	1.000000e+05	5.520081e-01	3.041805e-01	3.066332e-01
5	X_22209261_SNP	22209261	4	A	C	0.285	-5.609629e-01	2.437062e+00	1.000000e-05	1.000000e+05	8.182614e-01	7.484364e-01	7.489171e-01
5	X_22209297_DEL	22209297	0	GTG	ACAGGATCAAAGACA	0.065	9.090615e-01	4.427610e+00	1.000000e-05	1.000000e+05	8.375995e-01	8.420436e-01	8.423199e-01
5	X_22209428_DEL	22209428	2	C	CC	0.078	-4.163201e+00	4.114736e+00	1.083382e-01	1.000000e+05	3.132519e-01	2.988663e-01	3.013540e-01
5	X_22209569_SNP	22209569	1	G	C	0.201	7.913599e+00	2.650247e+00	1.000000e-05	1.000000e-05	3.295695e-03	2.971116e-03	8.538321e-03
5	X_22209626_INS	22209626	7	TGATGAAGCCAACTATCAAAAATGCTGGT	T	0.291	6.134184e+00	2.410086e+00	1.000000e-05	1.000000e+05	1.191746e-02	3.177500e-03	4.168962e-03
5	X_22209627_DEL	22209627	7	A	ACAGTC	0.284	6.167022e+00	2.424261e+00	1.000000e-05	1.000000e+05	1.196124e-02	6.628519e-03	8.104711e-03
5	X_22209674_SNP	22209674	0	A	G	0.110	1.664575e+00	3.468282e+00	1.000000e-05	1.000000e-05	6.319583e-01	6.356882e-01	6.476716e-01
5	X_22209680_DEL	22209680	4	T	TAT	0.199	6.217447e+00	2.714941e+00	1.000000e-05	1.000000e-05	2.339195e-02	2.197804e-02	5.656566e-02
5	X_22209703_SNP	22209703	2	A	T	0.314	6.093063e+00	2.314425e+00	1.000000e-05	1.000000e-05	9.347056e-03	8.615068e-03	1.553734e-02
5	X_22209718_SNP	22209718	3	A	C	0.105	2.404318e+00	3.569542e+00	1.000000e-05	1.000000e-05	5.016109e-01	5.015441e-01	5.329627e-01
5	X_22209734_SNP	22209734	3	A	T	0.204	7.233972e+00	2.663793e+00	1.000000e-05	1.000000e-05	7.380460e-03	6.768626e-03	1.775725e-02
5	X_22209741_INS	22209741	4	GCTCCCGAA	G	0.093	4.257094e+00	3.772027e+00	1.000000e-05	1.000000e+05	2.608465e-01	7.381533e-02	7.730760e-02
5	X_22209758_SNP	22209758	2	T	C	0.314	5.330750e+00	2.323665e+00	1.000000e-05	1.000000e-05	2.315355e-02	2.174943e-02	5.444328e-02
5	X_22209812_SNP	22209812	7	C	T	0.493	-2.943776e+00	2.226845e+00	1.000000e-05	1.000000e-05	1.881710e-01	1.844266e-01	1.895332e-01
5	X_22209862_SNP	22209862	7	T	G	0.176	4.155850e+00	2.907467e+00	1.000000e-05	1.000000e-05	1.549496e-01	1.512835e-01	7.151784e-01
5	X_22209896_SNP	22209896	7	C	T	0.473	-3.859578e+00	2.203033e+00	1.000000e-05	1.000000e-05	8.180115e-02	7.885245e-02	9.197342e-02
5	X_22209971_SNP	22209971	4	A	G	0.483	5.185593e-01	2.197132e+00	1.000000e-05	1.000000e+05	8.137376e-01	7.397756e-01	7.402777e-01
5	X_22210174_SNP	22210174	1	T	G	0.409	-2.172816e+00	2.205657e+00	1.000000e-05	1.000000e-05	3.261352e-01	3.231478e-01	3.632672e-01
5	X_22210404_SNP	22210404	1	G	A	0.299	3.888543e+00	2.355558e+00	1.000000e-05	1.000000e-05	1.008452e-01	9.761991e-02	1.774242e-01
5	X_22210406_SNP	22210406	0	G	A	0.297	3.936413e+00	2.351411e+00	1.000000e-05	1.000000e-05	9.617449e-02	9.301004e-02	1.679683e-01
5	X_22210558_SNP	22210558	7	T	C	0.291	3.665414e+00	2.425691e+00	1.000000e-05	1.000000e-05	1.328442e-01	1.293052e-01	2.806441e-01
5	X_22210568_SNP	22210568	1	C	G	0.149	8.951343e+00	2.964564e+00	1.000000e-05	1.000000e-05	2.971045e-03	2.672510e-03	9.356387e-03
5	X_22210582_SNP	22210582	4	T	C	0.139	-3.204759e+00	3.175262e+00	7.249980e-02	1.000000e+05	3.144397e-01	5.722599e-02	6.058847e-02
5	X_22210602_SNP	22210602	3	C	T	0.158	-4.181789e+00	3.008855e+00	2.854382e-01	1.000000e+05	1.666136e-01	3.529291e-02	3.828053e-02
5	X_22210613_SNP	22210613	4	T	A	0.152	-3.494510e+00	3.057389e+00	1.013594e-01	1.000000e+05	2.548472e-01	4.986708e-02	5.313664e-02
5	X_22210617_SNP	22210617	3	G	A	0.066	6.079295e+00	4.391782e+00	1.000000e-05	1.000000e-05	1.683129e-01	1.646002e-01	4.194722e-01
5	X_22210648_SNP	22210648	2	C	T	0.157	-1.832224e+00	2.997224e+00	1.000000e-05	1.000000e+05	5.419095e-01	3.992073e-01	4.010705e-01
5	X_22210652_SNP	22210652	2	T	A	0.157	-1.680190e+00	2.997973e+00	1.000000e-05	1.000000e+05	5.760031e-01	4.430237e-01	4.446449e-01
5	X_22210664_SNP	22210664	4	C	T	0.146	7.734392e+00	3.050033e+00	1.000000e-05	1.000000e-05	1.222763e-02	1.133394e-02	4.104094e-02
5	X_22210702_SNP	22210702	3	G	T	0.309	3.807814e+00	2.349166e+00	1.000000e-05	1.000000e-05	1.071071e-01	1.038067e-01	1.921248e-01
5	X_22210714_SNP	22210714	3	C	T	0.138	1.046336e+01	3.056421e+00	1.000000e-05	1.000000e-05	7.949534e-04	6.950775e-04	3.405865e-03
5	X_22210776_SNP	22210776	1	A	G	0.273	1.551419e-01	2.443669e+00	1.000000e-05	1.000000e+05	9.494619e-01	9.948698e-01	9.948783e-01
5	X_22210840_SNP	22210840	3	G	A	0.329	4.756972e+00	2.297872e+00	1.000000e-05	1.000000e-05	4.012884e-02	3.812578e-02	8.684235e-02
5	X_22210884_SNP	22210884	4	G	A	0.318	5.484430e+00	2.316403e+00	1.000000e-05	1.000000e-05	1.916012e-02	1.792743e-02	5.019993e-02
5	X_22210896_SNP	22210896	7	A	G	0.176	7.193440e+00	2.858086e+00	1.000000e-05	1.000000e-05	1.287725e-02	1.194906e-02	3.261815e-02
5	X_22211046_SNP	22211046	4	A	G	0.272	-1.885142e-01	2.469146e+00	1.000000e-05	1.000000e+05	9.392427e-01	8.887679e-01	8.889566e-01
5	X_22211084_SNP	22211084	0	A	G	0.284	-5.320019e-01	2.403968e+00	1.000000e-05	1.000000e+05	8.251547e-01	7.991177e-01	7.994821e-01
5	X_22211087_SNP	22211087	5	T	G	0.273	-1.863678e-01	2.473697e+00	1.000000e-05	1.000000e+05	9.400434e-01	8.546682e-01	8.549200e-01
5	X_22211089_SNP	22211089	0	G	C	0.284	-5.320019e-01	2.403968e+00	1.000000e-05	1.000000e+05	8.251547e-01	7.991177e-01	7.994821e-01
5	X_22211113_SNP	22211113	1	C	A	0.286	-6.491355e-01	2.406943e+00	1.000000e-05	1.000000e+05	7.877623e-01	7.631291e-01	7.635746e-01
5	X_22211133_SNP	22211133	0	T	G	0.290	-7.682978e-01	2.387298e+00	1.000000e-05	1.000000e+05	7.480257e-01	7.099251e-01	7.105048e-01
5	X_22211142_SNP	22211142	1	T	C	0.286	-6.062657e-01	2.406891e+00	1.000000e-05	1.000000e+05	8.014683e-01	7.556787e-01	7.561418e-01
5	X_22211145_SNP	22211145	1	A	G	0.279	-2.546739e-01	2.424126e+00	1.000000e-05	1.000000e+05	9.164683e-01	8.610096e-01	8.612494e-01
5	X_22211175_SNP	22211175	1	C	T	0.071	1.083135e+01	4.132499e+00	1.000000e-05	1.000000e-05	9.657382e-03	8.907222e-03	1.560962e-02
5	X_22211239_SNP	22211239	0	G	A	0.445	4.528354e+00	2.150133e+00	1.000000e-05	1.000000e-05	3.684056e-02	3.494020e-02	5.817971e-02
5	X_22211264_SNP	22211264	3	T	C	0.434	4.263921e+00	2.181983e+00	1.000000e-05	1.000000e-05	5.251894e-02	5.017290e-02	1.618171e-01
5	X_22211440_SNP	22211440	4	A	G	0.258	-3.424974e+00	2.495524e+00	1.000000e-05	1.000000e-05	1.719462e-01	1.682245e-01	1.752938e-01
5	X_22211527_SNP	22211527	5	T	C	0.260	-3.277737e+00	2.503186e+00	1.000000e-05	1.000000e-05	1.923659e-01	1.886202e-01	2.613658e-01
5	X_22211793_SNP	22211793	0	C	T	0.290	-8.186508e-01	2.387383e+00	1.000000e-05	1.000000e+05	7.321421e-01	7.177562e-01	7.183150e-01
5	X_22211816_SNP	22211816	2	T	C	0.078	5.257073e+00	4.047741e+00	1.000000e-05	1.000000e-05	1.959906e-01	1.922452e-01	2.372437e-01
5	X_22211836_SNP	22211836	7	A	G	0.426	4.813034e+00	2.213123e+00	1.000000e-05	1.000000e-05	3.119358e-02	2.948326e-02	9.484646e-02
5	X_22211896_SNP	22211896	9	A	G	0.452	3.372322e+00	2.237495e+00	1.000000e-05	1.000000e-05	1.338384e-01	1.302922e-01	5.839739e-01
5	X_22211980_SNP	22211980	3	A	G	0.434	4.108272e+00	2.191538e+00	1.000000e-05	1.000000e-05	6.276562e-02	6.017973e-02	1.653362e-01
5	X_22212205_SNP	22212205	2	T	C	0.275	-1.206355e-01	2.444695e+00	1.000000e-05	1.000000e+05	9.607085e-01	9.415765e-01	9.416733e-01
5	X_22212241_SNP	22212241	4	A	G	0.272	-3.485677e-01	2.469043e+00	1.000000e-05	1.000000e+05	8.879184e-01	8.952743e-01	8.954513e-01
5	X_22212246_SNP	22212246	1	C	T	0.292	-8.960476e-01	2.390353e+00	1.000000e-05	1.000000e+05	7.082871e-01	6.933513e-01	6.939768e-01
5	X_22212254_SNP	22212254	3	T	C	0.257	-3.721575e+00	2.488522e+00	1.000000e-05	1.000000e+05	1.368584e-01	1.267331e-01	1.302406e-01
5	X_22212271_SNP	22212271	7	T	C	0.264	-4.414131e+00	2.494840e+00	2.574546e-02	1.000000e+05	7.884845e-02	6.858553e-02	7.204675e-02
5	X_22212310_SNP	22212310	5	A	C	0.253	-3.620218e+00	2.516529e+00	1.000000e-05	1.464875e-02	1.523267e-01	1.486159e-01	1.529777e-01
5	X_22212463_SNP	22212463	6	A	G	0.275	-3.046528e+00	2.463067e+00	1.000000e-05	1.000000e+05	2.180379e-01	1.148204e-01	1.183576e-01
5	X_22212772_SNP	22212772	7	C	T	0.284	-1.772058e+00	2.460425e+00	1.000000e-05	1.000000e+05	4.724929e-01	4.006637e-01	4.025184e-01
5	X_22212781_SNP	22212781	3	T	C	0.263	-1.591013e+00	2.483054e+00	1.000000e-05	1.000000e+05	5.226509e-01	4.925414e-01	4.939145e-01
5	X_22212910_SNP	22212910	7	A	C	0.243	-3.899102e+00	2.567797e+00	2.075956e-02	1.000000e+05	1.309752e-01	8.703754e-02	9.057717e-02
5	X_22213021_SNP	22213021	0	T	C	0.052	5.811872e+00	4.876381e+00	1.000000e-05	1.000000e-05	2.351810e-01	2.315186e-01	2.982886e-01
5	X_22213159_SNP	22213159	2	G	A	0.144	-2.056746e+00	3.105012e+00	1.000000e-05	1.000000e+05	5.087210e-01	4.223658e-01	4.240985e-01
5	X_22213197_SNP	22213197	8	A	G	0.238	-5.610273e+00	2.590382e+00	1.559750e-01	1.000000e+05	3.188496e-02	2.742882e-02	3.018383e-02
5	X_22213327_SNP	22213327	3	T	C	0.270	-5.165592e+00	2.433913e+00	6.011212e-02	1.237301e-01	3.542990e-02	3.449049e-02	4.454808e-02
5	X_22213375_SNP	22213375	4	C	G	0.278	-5.166989e+00	2.418549e+00	6.510868e-02	1.000000e+05	3.424782e-02	3.144009e-02	3.432289e-02
5	X_22213386_SNP	22213386	7	C	T	0.446	5.718419e+00	2.183946e+00	1.000000e-05	1.000000e-05	9.728780e-03	8.974467e-03	3.287839e-02
5	X_22213407_DEL	22213407	8	A	ATTGGAGAGTATT	0.442	5.736400e+00	2.193238e+00	1.000000e-05	1.000000e-05	9.807959e-03	9.049052e-03	3.788983e-02
5	X_22213526_SNP	22213526	5	T	A	0.453	5.836691e+00	2.164613e+00	1.000000e-05	1.000000e-05	7.799794e-03	7.161562e-03	2.871862e-02
5	X_22213750_SNP	22213750	1	A	G	0.455	5.638986e+00	2.137446e+00	1.000000e-05	1.000000e-05	9.202339e-03	8.478893e-03	1.332922e-02
5	X_22218748_SNP	22218748	6	T	C	0.255	-2.300847e+00	2.529510e+00	1.000000e-05	1.000000e+05	3.644727e-01	3.166225e-01	3.189939e-01
5	X_22218906_SNP	22218906	2	T	C	0.065	5.942475e+00	4.394348e+00	1.000000e-05	1.000000e-05	1.782880e-01	1.745540e-01	3.155037e-01
5	X_22219036_SNP	22219036	5	A	C	0.120	-5.311891e-01	3.412091e+00	1.000000e-05	1.000000e-05	8.764930e-01	9.044014e-01	9.431887e-01
5	X_22219094_SNP	22219094	8	A	C	0.293	-2.387260e+00	2.439528e+00	1.000000e-05	1.000000e+05	3.293452e-01	2.959198e-01	2.984270e-01
5	X_22219545_SNP	22219545	5	A	T	0.273	-2.591791e+00	2.463520e+00	1.000000e-05	1.000000e-05	2.944380e-01	2.911457e-01	3.083217e-01
5	X_22219555_SNP	22219555	7	G	A	0.345	-2.971060e+00	2.321767e+00	1.000000e-05	1.000000e-05	2.026164e-01	1.988749e-01	4.595046e-01
5	X_22219568_SNP	22219568	5	C	T	0.333	-2.951506e+00	2.326343e+00	1.000000e-05	1.000000e-05	2.064761e-01	2.027389e-01	3.751553e-01
5	X_22219603_SNP	22219603	4	A	G	0.325	-2.046606e+00	2.339775e+00	1.000000e-05	1.000000e-05	3.831160e-01	3.808488e-01	5.998786e-01
5	X_22219649_SNP	22219649	3	A	T	0.388	4.910103e+00	2.210709e+00	1.000000e-05	1.000000e-05	2.782597e-02	2.623828e-02	1.003821e-01
5	X_22219670_SNP	22219670	4	T	C	0.278	-1.723071e+00	2.451690e+00	1.000000e-05	1.000000e-05	4.832496e-01	4.827761e-01	5.276452e-01
5	X_22219845_SNP	22219845	9	C	A	0.308	-3.221410e+00	2.405233e+00	1.000000e-05	1.000000e+05	1.824613e-01	1.720360e-01	1.753412e-01
5	X_22219893_SNP	22219893	3	C	T	0.086	8.190377e+00	3.857341e+00	1.000000e-05	1.000000e-05	3.534625e-02	3.349443e-02	4.629115e-02
5	X_22219955_SNP	22219955	10	G	A	0.290	-3.016406e+00	2.458419e+00	1.000000e-05	1.000000e+05	2.217310e-01	1.698988e-01	1.732157e-01
5	X_22220180_SNP	22220180	1	A	T	0.071	-2.497279e+00	4.245097e+00	1.000000e-05	1.000000e-05	5.572216e-01	5.585576e-01	5.883432e-01
5	X_22220200_SNP	22220200	3	C	T	0.270	-1.596785e+00	2.464938e+00	1.000000e-05	1.000000e+05	5.180921e-01	4.440648e-01	4.456805e-01
5	X_22220256_SNP	22220256	1	C	T	0.286	-4.470086e-01	2.408369e+00	1.000000e-05	1.000000e+05	8.530009e-01	6.969471e-01	6.975625e-01
5	X_22220290_SNP	22220290	1	T	G	0.292	-2.719674e+00	2.380964e+00	1.000000e-05	1.000000e+05	2.551431e-01	2.279540e-01	2.309144e-01
5	X_22220479_SNP	22220479	2	C	T	0.098	4.881996e+00	3.651146e+00	1.000000e-05	1.000000e-05	1.831833e-01	1.794428e-01	2.418783e-01
5	X_22220534_DEL	22220534	26	C	CAGGACGC	0.132	1.219791e+00	3.512369e+00	1.000000e-05	1.000000e-05	7.288580e-01	7.371462e-01	8.793919e-01
5	X_22220738_SNP	22220738	4	G	A	0.219	-2.183437e+00	2.664989e+00	1.000000e-05	1.000000e-05	4.138956e-01	4.121071e-01	5.162690e-01
5	X_22220748_SNP	22220748	2	G	A	0.111	3.075899e+00	3.468745e+00	1.000000e-05	1.000000e-05	3.766160e-01	3.742557e-01	4.479515e-01
5	X_22220904_SNP	22220904	6	G	T	0.483	-4.004862e+00	2.189288e+00	9.856112e-03	1.000000e+05	6.931455e-02	2.143785e-02	2.395634e-02
5	X_22220906_SNP	22220906	1	A	C	0.104	4.385901e+00	3.546906e+00	1.000000e-05	1.000000e-05	2.181641e-01	2.144484e-01	2.406723e-01
5	X_22220933_SNP	22220933	4	T	A	0.265	-1.722604e+00	2.487429e+00	1.000000e-05	1.000000e+05	4.896651e-01	3.794673e-01	3.814461e-01
5	X_22220947_SNP	22220947	4	A	C	0.517	-1.969118e+00	2.192619e+00	1.000000e-05	1.000000e+05	3.705704e-01	1.377835e-01	1.412527e-01
5	X_22220967_SNP	22220967	6	A	G	0.497	-1.198314e+00	2.209463e+00	1.000000e-05	1.000000e+05	5.883681e-01	2.789452e-01	2.815653e-01
5	X_22220978_SNP	22220978	3	A	C	0.283	-3.067069e+00	2.417939e+00	1.000000e-05	1.000000e-05	2.065714e-01	2.028343e-01	3.255213e-01
5	X_22220986_SNP	22220986	1	C	T	0.253	-2.548609e+00	2.492154e+00	1.000000e-05	1.000000e+05	3.080968e-01	2.320301e-01	2.349635e-01
5	X_22221034_SNP	22221034	2	C	G	0.425	5.682039e+00	2.158545e+00	1.000000e-05	1.000000e-05	9.354919e-03	8.622468e-03	1.347242e-02
5	X_22221052_SNP	22221052	2	A	G	0.294	-3.877153e+00	2.374761e+00	1.398968e-02	1.000000e+05	1.046125e-01	4.275749e-02	4.590876e-02
5	X_22221054_SNP	22221054	4	G	C	0.285	-4.313041e+00	2.412423e+00	3.643977e-02	1.000000e+05	7.579314e-02	3.250386e-02	3.541721e-02
5	X_22221072_SNP	22221072	3	C	A	0.053	1.081496e+01	4.823297e+00	1.000000e-05	1.000000e-05	2.639346e-02	2.486029e-02	3.396138e-02
5	X_22221088_SNP	22221088	3	G	A	0.368	-7.512815e-01	2.268463e+00	1.000000e-05	1.000000e+05	7.409607e-01	4.707014e-01	4.721806e-01
5	X_22221224_SNP	22221224	3	A	T	0.243	-1.805767e+00	2.548008e+00	1.000000e-05	1.000000e-05	4.795976e-01	4.790463e-01	5.130404e-01
5	X_22221270_SNP	22221270	2	A	G	0.418	2.533328e+00	2.209637e+00	1.000000e-05	1.000000e-05	2.533937e-01	2.498156e-01	2.570329e-01
5	X_22221284_SNP	22221284	1	A	C	0.253	-1.720500e+00	2.498155e+00	1.000000e-05	1.000000e-05	4.920567e-01	4.917751e-01	5.618590e-01
5	X_22221733_SNP	22221733	1	G	C	0.091	-2.133971e+00	3.781253e+00	1.000000e-05	1.000000e+05	5.733440e-01	5.707056e-01	5.717412e-01
5	X_22221863_SNP	22221863	0	C	T	0.084	-7.675784e+00	3.940638e+00	2.786683e-01	4.096514e-01	5.327507e-02	5.680409e-02	9.505428e-02
5	X_22221924_INS	22221924	3	C	AT	0.375	-1.626346e+00	2.266011e+00	1.000000e-05	1.000000e-05	4.740359e-01	4.733680e-01	6.150873e-01
5	X_22221983_SNP	22221983	9	A	G	0.432	-1.861219e+00	2.250733e+00	1.000000e-05	1.000000e-05	4.095677e-01	4.077081e-01	6.572556e-01
5	X_22221986_SNP	22221986	4	A	T	0.053	-2.610492e+00	4.948273e+00	9.496533e-03	1.000000e-05	5.985766e-01	6.063491e-01	6.796220e-01
5	X_22221992_SNP	22221992	5	T	C	0.320	3.815944e+00	2.346555e+00	1.000000e-05	1.000000e-05	1.059807e-01	1.026933e-01	2.867594e-01
5	X_22222015_INS	22222015	8	CCGAAA	C	0.388	1.718650e+00	2.289210e+00	1.000000e-05	1.000000e-05	4.539569e-01	4.528868e-01	6.164626e-01
5	X_22222017_DEL	22222017	14	T	TTTTGCATAAA	0.355	1.902766e+00	2.381764e+00	1.000000e-05	1.000000e-05	4.256011e-01	4.240112e-01	5.936373e-01
5	X_22222050_SNP	22222050	3	A	G	0.316	5.402959e+00	2.323141e+00	1.000000e-05	1.000000e-05	2.135577e-02	2.002700e-02	7.858200e-02
5	X_22222061_SNP	22222061	1	G	T	0.058	-3.918915e+00	4.698239e+00	7.156417e-02	8.694374e-02	4.055200e-01	4.247359e-01	4.913437e-01
5	X_22222078_SNP	22222078	2	A	G	0.379	-1.495432e+00	2.252551e+00	1.000000e-05	1.000000e-05	5.077704e-01	5.078460e-01	6.751663e-01
5	X_22222080_SNP	22222080	3	T	C	0.382	-1.772335e+00	2.253813e+00	1.000000e-05	1.000000e-05	4.328740e-01	4.314121e-01	5.908776e-01
5	X_22222084_SNP	22222084	3	A	T	0.289	-2.037969e+00	2.407784e+00	1.000000e-05	1.000000e-05	3.986554e-01	3.966221e-01	4.070863e-01
5	X_22222097_SNP	22222097	5	T	G	0.413	-2.242098e+00	2.236682e+00	1.000000e-05	1.000000e-05	3.177333e-01	3.146582e-01	4.735139e-01
5	X_22222104_SNP	22222104	2	T	A	0.405	-2.404129e+00	2.220159e+00	1.000000e-05	1.000000e-05	2.805840e-01	2.771810e-01	4.425772e-01
5	X_22222197_SNP	22222197	3	G	A	0.414	-1.613002e+00	2.221030e+00	1.000000e-05	1.000000e-05	4.688081e-01	4.680327e-01	6.484554e-01
5	X_22222285_SNP	22222285	14	T	A	0.411	-2.367383e+00	2.317145e+00	1.000000e-05	1.000000e-05	3.085552e-01	3.053900e-01	4.538401e-01
5	X_22222307_SNP	22222307	14	T	C	0.312	-1.670863e+00	2.453648e+00	1.000000e-05	1.000000e+05	4.969260e-01	4.440679e-01	4.456835e-01
5	X_22222651_SNP	22222651	3	C	A	0.105	-3.119991e+00	3.557926e+00	1.000000e-05	6.737301e-03	3.819178e-01	3.795948e-01	5.397113e-01
5	X_22222775_SNP	22222775	5	C	T	0.453	-1.995910e+00	2.235357e+00	1.000000e-05	1.000000e+05	3.733318e-01	3.686944e-01	3.707379e-01
5	X_22222820_SNP	22222820	2	G	A	0.235	-2.286092e+00	2.566112e+00	1.000000e-05	1.000000e+05	3.744029e-01	2.853878e-01	2.879650e-01
5	X_22222852_SNP	22222852	19	A	G	0.507	-3.433355e+00	2.318856e+00	1.000000e-05	1.000000e-05	1.407766e-01	1.371844e-01	1.619699e-01
5	X_22222921_SNP	22222921	23	C	T	0.485	3.396372e+00	2.354296e+00	1.000000e-05	1.000000e-05	1.511830e-01	1.475340e-01	2.248205e-01
5	X_22222992_SNP	22222992	18	G	T	0.445	-1.481639e+00	2.326214e+00	1.000000e-05	1.000000e-05	5.251276e-01	5.256210e-01	5.665207e-01
5	X_22223023_SNP	22223023	10	G	A	0.117	-2.406945e+00	3.482262e+00	1.000000e-05	1.000000e-05	4.904932e-01	4.901770e-01	5.677662e-01
5	X_22223142_SNP	22223142	10	T	C	0.097	-2.203406e+00	3.814316e+00	1.000000e-05	1.000000e-05	5.643433e-01	5.658796e-01	7.085514e-01
5	X_22223176_SNP	22223176	8	T	G	0.367	-3.244116e+00	2.295885e+00	1.000000e-05	1.000000e-05	1.596963e-01	1.560112e-01	1.882912e-01
5	X_22223608_SNP	22223608	9	T	C	0.493	-3.477570e+00	2.226175e+00	1.000000e-05	1.000000e-05	1.203375e-01	1.169012e-01	1.544048e-01
5	X_22223670_SNP	22223670	5	A	G	0.487	-6.957553e-01	2.217088e+00	1.000000e-05	1.000000e+05	7.540919e-01	7.001986e-01	7.008049e-01
5	X_22223671_SNP	22223671	9	T	C	0.438	-1.038931e+00	2.264784e+00	1.000000e-05	1.000000e-05	6.470814e-01	6.513891e-01	8.678678e-01
5	X_22223693_SNP	22223693	4	C	A	0.523	4.393636e-01	2.217696e+00	1.000000e-05	1.000000e-05	8.432181e-01	8.630985e-01	8.774209e-01
5	X_22223709_SNP	22223709	4	T	C	0.477	-5.056115e-01	2.218210e+00	1.000000e-05	1.000000e+05	8.200018e-01	7.920938e-01	7.924735e-01
5	X_22223718_SNP	22223718	9	G	A	0.473	-5.587005e-01	2.245532e+00	1.000000e-05	1.000000e+05	8.038471e-01	7.238263e-01	7.243691e-01
5	X_22223748_SNP	22223748	9	G	A	0.500	-1.324259e+00	2.252106e+00	1.000000e-05	1.000000e-05	5.573989e-01	5.587398e-01	5.669004e-01
5	X_22223828_SNP	22223828	14	A	T	0.454	-1.261900e+00	2.314756e+00	1.000000e-05	1.000000e+05	5.864464e-01	5.633753e-01	5.644398e-01
5	X_22223864_SNP	22223864	8	G	C	0.490	-1.100849e+00	2.244704e+00	1.000000e-05	1.000000e-05	6.245436e-01	6.280034e-01	7.488982e-01
5	X_22223908_DEL	22223908	7	AAAGATATTATTAAAGTCAGTTATCCTCGCCACAAACCGGTGCGCGGACTAA	A	0.480	-1.671986e+00	2.240257e+00	1.000000e-05	1.000000e+05	4.566168e-01	3.826079e-01	3.845680e-01
5	X_22224038_SNP	22224038	2	C	T	0.235	-4.865028e-01	2.597779e+00	1.000000e-05	1.000000e-05	8.516937e-01	8.731937e-01	8.738748e-01
5	X_22224072_SNP	22224072	10	G	A	0.262	-1.434896e+00	2.548629e+00	1.000000e-05	1.000000e+05	5.742597e-01	4.960175e-01	4.973742e-01
5	X_22224156_SNP	22224156	5	G	C	0.327	-2.206043e+00	2.346055e+00	1.000000e-05	1.000000e+05	3.485453e-01	3.200522e-01	3.224013e-01
5	X_22224164_INS	22224164	12	AA	A	0.441	2.939639e+00	2.278297e+00	1.000000e-05	1.000000e-05	1.989131e-01	1.951689e-01	2.175735e-01
5	X_22224200_SNP	22224200	5	G	T	0.287	-2.965992e+00	2.428628e+00	1.000000e-05	1.000000e+05	2.238775e-01	1.976306e-01	2.007852e-01
5	X_22224295_SNP	22224295	3	C	A	0.447	3.356746e+00	2.193147e+00	1.000000e-05	1.000000e-05	1.279564e-01	1.244547e-01	1.428145e-01
5	X_22224309_SNP	22224309	4	G	C	0.444	2.840162e+00	2.212368e+00	1.000000e-05	1.000000e-05	2.011776e-01	1.974349e-01	2.372900e-01
5	X_22224325_SNP	22224325	6	G	A	0.443	2.936103e+00	2.222658e+00	1.000000e-05	1.000000e-05	1.884907e-01	1.847462e-01	2.187332e-01
5	X_22224346_INS	22224346	13	AAGTTATTGCCCTGCAATTGATTCTCTAACATCTTGTGGTTCCACATAGTCTCCGCTGCCATCAACGCCAACGAACGGTTAAGCGCGACATCGACACTTCTGCGCTGCGCCGCGGCCGACGCCTGCTGCGCCGCTGCCGACGACTTCACTTGATTGCTAGGGACTTAGGGAAACATTTTGTACGCTAGATTTAGTTTCAAATGATAAATTGCAATAAACGGTCGCTTGCGATCTTCAAAATCAAATCGATAACTGTAATTATTAACTTATA	A	0.063	8.462348e+00	4.606540e+00	1.000000e-05	1.000000e+05	6.815861e-02	5.578461e-03	6.927791e-03
5	X_22224382_SNP	22224382	26	C	T	0.426	2.733201e+00	2.399742e+00	1.000000e-05	1.000000e-05	2.565133e-01	2.529524e-01	3.423885e-01
5	X_22224393_SNP	22224393	25	A	G	0.438	2.464458e+00	2.390994e+00	1.000000e-05	1.000000e-05	3.043069e-01	3.011020e-01	3.947297e-01
5	X_22224692_SNP	22224692	8	C	T	0.327	-3.250538e+00	2.358779e+00	1.000000e-05	1.000000e-05	1.702100e-01	1.664924e-01	2.393389e-01
5	X_22224746_SNP	22224746	4	A	C	0.099	-4.991837e+00	3.709609e+00	1.552819e-01	1.000000e+05	1.804191e-01	9.692280e-02	1.004747e-01
5	X_22224764_DEL	22224764	1	T	TCATCT	0.429	3.253426e+00	2.193795e+00	1.000000e-05	1.000000e-05	1.401415e-01	1.365532e-01	1.524728e-01
5	X_22224779_SNP	22224779	6	G	A	0.430	3.179373e+00	2.228454e+00	1.000000e-05	1.000000e-05	1.557125e-01	1.520432e-01	1.996622e-01
5	X_22224786_SNP	22224786	4	C	T	0.430	2.974811e+00	2.213677e+00	1.000000e-05	1.000000e-05	1.810050e-01	1.772671e-01	2.226573e-01
5	X_22224791_DEL	22224791	3	G	GCCGAGGAATAAA	0.434	2.890051e+00	2.204483e+00	1.000000e-05	1.000000e-05	1.918389e-01	1.880933e-01	2.338021e-01
5	X_22224827_INS	22224827	19	ATAGA	A	0.426	2.511914e+00	2.338018e+00	1.000000e-05	1.000000e+05	2.843562e-01	1.847777e-01	1.880101e-01
5	X_22224835_SNP	22224835	19	C	A	0.456	2.208723e+00	2.318713e+00	1.000000e-05	1.000000e-05	3.423233e-01	3.395184e-01	3.953419e-01
5	X_22224836_SNP	22224836	11	T	A	0.333	-1.800165e+00	2.381059e+00	1.000000e-05	1.000000e-05	4.507982e-01	4.496674e-01	4.901303e-01
5	X_22224840_SNP	22224840	16	G	T	0.453	2.066816e+00	2.295381e+00	1.000000e-05	1.000000e-05	3.693190e-01	3.668576e-01	4.250205e-01
5	X_22224847_SNP	22224847	16	G	T	0.453	1.313724e+00	2.298439e+00	1.000000e-05	1.000000e-05	5.684561e-01	5.701104e-01	6.826798e-01
5	X_22224889_SNP	22224889	2	A	T	0.340	-2.676391e+00	2.293950e+00	1.000000e-05	1.000000e-05	2.451518e-01	2.415321e-01	2.532667e-01
5	X_22224891_SNP	22224891	6	T	G	0.436	2.260704e+00	2.224583e+00	1.000000e-05	1.000000e-05	3.111312e-01	3.079907e-01	3.479703e-01
5	X_22224921_SNP	22224921	3	G	A	0.204	6.091117e-01	2.718911e+00	1.000000e-05	1.000000e-05	8.230365e-01	8.397635e-01	9.029589e-01
5	X_22225007_SNP	22225007	27	A	C	0.430	4.166758e+00	2.386294e+00	1.000000e-05	1.000000e-05	8.281019e-02	7.984484e-02	1.188980e-01
5	X_22225074_DEL	22225074	25	G	GAGAAAAAATCTAGCCGAATTTACTATTG	0.385	2.543185e+00	2.439367e+00	1.000000e-05	1.000000e+05	2.988077e-01	1.192453e-01	1.227730e-01
5	X_22225143_SNP	22225143	17	G	T	0.304	-2.088059e+00	2.491304e+00	1.000000e-05	1.000000e-05	4.032687e-01	4.013078e-01	5.626433e-01
5	X_22225150_SNP	22225150	16	G	C	0.324	-1.380310e+00	2.444385e+00	1.000000e-05	1.000000e-05	5.731198e-01	5.749101e-01	7.764597e-01
5	X_22225158_SNP	22225158	25	G	T	0.423	1.296701e+00	2.397735e+00	1.000000e-05	1.000000e-05	5.894353e-01	5.917202e-01	7.227331e-01
5	X_22225236_DEL	22225236	24	C	CAACCCACTCCCATGC	0.168	-2.100046e+00	3.156735e+00	1.000000e-05	1.000000e+05	5.068929e-01	2.794615e-01	2.820781e-01
5	X_22225337_SNP	22225337	31	T	G	0.202	-1.416274e-01	3.028476e+00	1.000000e-05	1.000000e+05	9.627617e-01	5.442957e-01	5.454382e-01
5	X_22225352_SNP	22225352	28	C	A	0.346	-1.330212e+00	2.527039e+00	1.000000e-05	1.000000e-05	5.993834e-01	6.019850e-01	6.748911e-01
5	X_22225410_SNP	22225410	27	T	G	0.180	-1.250824e+00	3.107272e+00	1.000000e-05	1.000000e+05	6.878467e-01	4.938678e-01	4.952346e-01
5	X_22225415_SNP	22225415	30	T	A	0.400	2.120307e+00	2.457789e+00	1.000000e-05	1.000000e-05	3.896677e-01	3.874972e-01	5.221350e-01
5	X_22225438_SNP	22225438	27	T	G	0.422	1.404655e+00	2.417874e+00	1.000000e-05	1.000000e-05	5.621371e-01	5.636108e-01	7.247354e-01
5	X_22225444_SNP	22225444	21	C	T	0.201	2.225412e+00	2.902316e+00	1.000000e-05	1.000000e-05	4.444070e-01	4.431556e-01	5.798838e-01
5	X_22225499_SNP	22225499	19	A	T	0.191	1.961230e+00	2.950996e+00	1.000000e-05	1.000000e+05	5.073139e-01	4.977861e-01	4.991345e-01
5	X_22225511_SNP	22225511	16	T	A	0.209	1.209981e+00	2.820197e+00	1.000000e-05	1.000000e-05	6.685006e-01	6.736965e-01	9.529684e-01
5	X_22225541_SNP	22225541	12	G	T	0.126	-2.153035e-01	3.406672e+00	1.000000e-05	1.000000e+05	9.496899e-01	9.070351e-01	9.071913e-01
5	X_22225542_SNP	22225542	17	A	G	0.181	1.077828e+00	2.983281e+00	1.000000e-05	1.000000e-05	7.183847e-01	7.260581e-01	9.571554e-01
5	X_22225548_SNP	22225548	19	A	C	0.213	6.554684e-01	2.829792e+00	1.000000e-05	1.000000e+05	8.171359e-01	7.953876e-01	7.957602e-01
5	X_22225592_SNP	22225592	11	C	T	0.361	-1.077590e+00	2.340895e+00	1.000000e-05	1.000000e+05	6.459355e-01	6.352690e-01	6.360721e-01
5	X_22225725_SNP	22225725	3	T	C	0.217	6.427293e-01	2.662786e+00	1.000000e-05	1.000000e-05	8.095900e-01	8.246141e-01	9.677299e-01
5	X_22225866_INS	22225866	3	CC	C	0.474	3.970278e+00	2.171666e+00	1.000000e-05	1.000000e-05	6.947747e-02	6.675241e-02	7.567799e-02
5	X_22225873_SNP	22225873	3	A	C	0.474	3.888416e+00	2.171663e+00	1.000000e-05	1.000000e-05	7.535990e-02	7.252324e-02	8.292204e-02
5	X_22225879_SNP	22225879	5	A	G	0.207	1.406175e+00	2.723506e+00	1.000000e-05	1.000000e-05	6.063880e-01	6.092200e-01	6.534825e-01
5	X_22225881_SNP	22225881	9	T	G	0.466	4.504169e+00	2.212392e+00	1.000000e-05	1.000000e+05	4.349875e-02	4.047126e-02	4.357724e-02
5	X_22225893_SNP	22225893	4	G	C	0.477	3.554181e+00	2.182936e+00	1.000000e-05	1.000000e-05	1.055607e-01	1.022782e-01	1.243471e-01
5	X_22225903_SNP	22225903	6	A	T	0.315	-3.648137e+00	2.360712e+00	1.000000e-05	1.000000e-05	1.243399e-01	1.208681e-01	1.427368e-01
5	X_22226038_SNP	22226038	6	T	A	0.315	-3.715053e+00	2.359901e+00	1.000000e-05	1.000000e+05	1.175109e-01	1.083386e-01	1.118858e-01
5	X_22226108_DEL	22226108	5	TGTAAGCATTAAGTA	T	0.360	-1.889186e+00	2.294216e+00	1.000000e-05	1.000000e+05	4.115388e-01	3.856258e-01	3.875680e-01
5	X_22226127_SNP	22226127	8	G	T	0.354	-1.502457e+00	2.330548e+00	1.000000e-05	1.000000e+05	5.201065e-01	5.128014e-01	5.140808e-01
5	X_22226131_DEL	22226131	2	AAACATTTTCTATTTTTCCCATATCATTACCCATTGGCTCAGTTTGCATACGCAGGATTG	A	0.366	-2.359958e+00	2.260586e+00	1.000000e-05	1.000000e+05	2.981620e-01	2.751402e-01	2.777857e-01
5	X_22226210_SNP	22226210	2	A	C	0.052	5.000332e-01	4.902855e+00	1.000000e-05	1.000000e+05	9.189005e-01	9.845732e-01	9.845986e-01
5	X_22226220_SNP	22226220	6	A	T	0.369	-2.435065e+00	2.283522e+00	1.000000e-05	1.000000e+05	2.879500e-01	2.616589e-01	2.643947e-01
5	X_22226263_SNP	22226263	9	G	A	0.185	2.315978e-01	2.879448e+00	1.000000e-05	1.000000e+05	9.360000e-01	9.890556e-01	9.890736e-01
5	X_22226286_SNP	22226286	25	C	T	0.423	1.016591e+00	2.397862e+00	1.000000e-05	1.000000e-05	6.721963e-01	6.775546e-01	8.455823e-01
5	X_22226434_SNP	22226434	12	C	A	0.182	-1.826070e+00	2.924640e+00	1.000000e-05	1.000000e+05	5.333180e-01	3.142169e-01	3.166039e-01
5	X_22226494_SNP	22226494	5	A	T	0.227	9.399040e-01	2.633734e+00	1.000000e-05	1.000000e-05	7.216831e-01	7.295459e-01	7.637192e-01
5	X_22226560_SNP	22226560	9	T	G	0.219	9.650046e-01	2.721183e+00	1.000000e-05	1.000000e-05	7.233606e-01	7.313212e-01	9.387095e-01
5	X_22226698_SNP	22226698	2	C	G	0.314	-4.137884e+00	2.327465e+00	1.000000e-05	2.680037e-02	7.742791e-02	7.446462e-02	8.029402e-02
5	X_22227003_SNP	22227003	2	T	A	0.059	7.316001e+00	4.600866e+00	1.000000e-05	1.000000e+05	1.138819e-01	1.096052e-01	1.131508e-01
5	X_22227028_SNP	22227028	6	A	C	0.188	-4.518788e-01	2.832526e+00	1.000000e-05	1.000000e+05	8.734615e-01	8.142428e-01	8.145752e-01
5	X_22227127_SNP	22227127	2	T	G	0.052	3.994078e+00	4.895744e+00	1.000000e-05	1.000000e-05	4.158760e-01	4.141205e-01	4.880506e-01
5	X_22227142_SNP	22227142	1	T	A	0.513	-2.691125e+00	2.183979e+00	1.000000e-05	1.000000e-05	2.197726e-01	2.160608e-01	3.199505e-01
5	X_22227145_SNP	22227145	6	G	A	0.517	-2.034199e+00	2.223629e+00	1.000000e-05	1.000000e-05	3.617401e-01	3.591774e-01	4.750988e-01
5	X_22227266_SNP	22227266	1	T	C	0.052	1.551740e-01	4.900334e+00	1.000000e-05	1.000000e+05	9.747799e-01	9.795472e-01	9.795809e-01
5	X_22227338_SNP	22227338	3	T	C	0.296	-1.728135e+00	2.397318e+00	1.000000e-05	1.000000e+05	4.721019e-01	4.374874e-01	4.391380e-01
5	X_22227370_SNP	22227370	2	T	G	0.105	-3.398915e+00	3.580297e+00	2.611042e-02	1.000000e+05	3.439552e-01	2.194762e-01	2.224920e-01
5	X_22227618_SNP	22227618	1	T	G	0.097	-4.998210e+00	3.706133e+00	1.239910e-01	1.000000e+05	1.794611e-01	1.320213e-01	1.355115e-01
5	X_22227767_SNP	22227767	2	A	G	0.098	-4.048107e+00	3.699179e+00	8.512951e-02	1.000000e+05	2.755432e-01	1.496865e-01	1.531053e-01
5	X_22228002_DEL	22228002	6	T	TTTTGCATT	0.188	-4.312146e-01	2.843650e+00	1.000000e-05	1.000000e+05	8.796710e-01	8.832122e-01	8.834109e-01
5	X_22228035_SNP	22228035	4	T	C	0.205	-7.513953e-01	2.725205e+00	1.000000e-05	1.000000e+05	7.831371e-01	6.651381e-01	6.658465e-01
5	X_22228416_SNP	22228416	10	C	T	0.200	9.664837e-01	2.802524e+00	1.000000e-05	1.000000e-05	7.306749e-01	7.390739e-01	8.875678e-01
5	X_22228777_SNP	22228777	1	T	C	0.273	-1.454377e+00	2.443756e+00	1.000000e-05	1.000000e+05	5.526349e-01	4.599116e-01	4.614452e-01
5	X_22229044_SNP	22229044	4	C	T	0.265	-1.693411e+00	2.488607e+00	1.000000e-05	1.000000e+05	4.972450e-01	3.719318e-01	3.739557e-01
5	X_22229356_SNP	22229356	5	T	A	0.260	-1.057022e+00	2.513143e+00	1.000000e-05	1.000000e-05	6.746428e-01	6.801103e-01	7.561860e-01
5	X_22229622_SNP	22229622	2	A	T	0.235	-4.965866e-01	2.580259e+00	1.000000e-05	1.000000e+05	8.476418e-01	6.629555e-01	6.636705e-01
5	X_22229623_SNP	22229623	1	A	C	0.227	-9.828156e-01	2.603302e+00	1.000000e-05	1.000000e+05	7.063090e-01	5.444159e-01	5.455578e-01
5	X_22229979_SNP	22229979	7	T	A	0.230	-1.229967e+00	2.636124e+00	1.000000e-05	1.000000e+05	6.414673e-01	6.023601e-01	6.032768e-01
5	X_22230189_SNP	22230189	4	C	G	0.172	4.719706e-02	2.908714e+00	1.000000e-05	1.000000e+05	9.870753e-01	7.594707e-01	7.599249e-01
5	X_22230243_SNP	22230243	3	G	A	0.408	-6.416091e-01	2.232274e+00	1.000000e-05	1.000000e+05	7.741791e-01	5.523295e-01	5.534387e-01
5	X_22230336_SNP	22230336	3	G	C	0.434	-3.115879e-02	2.216612e+00	1.000000e-05	1.000000e+05	9.888030e-01	7.556789e-01	7.561421e-01
5	X_22230353_SNP	22230353	1	A	G	0.227	-4.001630e-01	2.599010e+00	1.000000e-05	1.000000e+05	8.778396e-01	6.955034e-01	6.961229e-01
5	X_22230392_DEL	22230392	25	G	GCCG	0.315	-7.493756e-01	2.557415e+00	1.000000e-05	1.000000e+05	7.699060e-01	4.600848e-01	4.616175e-01
5	X_22230634_SNP	22230634	4	C	T	0.238	-1.126201e+00	2.582728e+00	1.000000e-05	1.000000e+05	6.634184e-01	4.978993e-01	4.992472e-01
5	X_22230835_SNP	22230835	1	T	G	0.240	-8.518762e-01	2.549034e+00	1.000000e-05	1.000000e+05	7.386926e-01	5.766928e-01	5.777052e-01
5	X_22231214_SNP	22231214	1	C	T	0.260	5.641520e+00	2.438021e+00	1.000000e-05	1.000000e-05	2.200872e-02	2.065226e-02	5.363482e-02
5	X_22231242_SNP	22231242	6	T	A	0.235	2.235096e+00	2.603376e+00	1.000000e-05	1.000000e-05	3.919476e-01	3.898114e-01	8.679077e-01
5	X_22231246_SNP	22231246	3	T	C	0.243	2.916840e+00	2.545721e+00	1.000000e-05	1.000000e-05	2.536862e-01	2.501096e-01	6.981707e-01
5	X_22231287_SNP	22231287	3	T	G	0.408	-3.203254e+00	2.212016e+00	1.000000e-05	1.000000e-05	1.496444e-01	1.460029e-01	2.120471e-01
5	X_22231318_SNP	22231318	3	T	C	0.237	5.730130e+00	2.533727e+00	1.000000e-05	1.000000e-05	2.514412e-02	2.365974e-02	5.315906e-02
5	X_22231319_SNP	22231319	0	T	G	0.065	-1.026766e+01	4.485281e+00	7.182493e-01	1.000000e+05	2.344534e-02	2.456982e-02	2.721972e-02
5	X_22231401_SNP	22231401	2	A	T	0.222	-1.083518e-01	2.637092e+00	1.000000e-05	1.000000e+05	9.672800e-01	8.327196e-01	8.330143e-01
5	X_22231406_SNP	22231406	3	A	C	0.237	-1.207362e+00	2.586168e+00	1.000000e-05	1.000000e+05	6.412730e-01	3.818622e-01	3.838267e-01
5	X_22231544_SNP	22231544	4	T	G	0.232	-1.957508e+00	2.606765e+00	1.000000e-05	1.000000e+05	4.538535e-01	3.754594e-01	3.774621e-01
5	X_22231583_SNP	22231583	1	T	G	0.240	-4.263820e-01	2.558169e+00	1.000000e-05	1.000000e+05	8.678476e-01	7.266363e-01	7.271718e-01
5	X_22231585_SNP	22231585	2	A	G	0.235	-7.307309e-01	2.583813e+00	1.000000e-05	1.000000e+05	7.777065e-01	6.225654e-01	6.234112e-01
5	X_22231644_SNP	22231644	3	T	C	0.230	-4.707765e-01	2.607195e+00	1.000000e-05	1.000000e+05	8.569470e-01	6.513518e-01	6.521029e-01
5	X_22231645_SNP	22231645	4	T	C	0.219	7.818460e-01	2.665604e+00	1.000000e-05	1.000000e-05	7.696859e-01	7.808301e-01	8.105046e-01
5	X_22231696_SNP	22231696	1	G	T	0.273	2.291325e+00	2.434606e+00	1.000000e-05	1.000000e-05	3.481222e-01	3.453870e-01	4.628222e-01
5	X_22231742_DEL	22231742	11	C	CGACTTTTC	0.208	1.469452e+00	2.788659e+00	1.000000e-05	1.000000e+05	5.990044e-01	5.128782e-01	5.141572e-01
5	X_22231752_SNP	22231752	1	A	G	0.253	1.493979e+00	2.498561e+00	1.000000e-05	1.000000e-05	5.507725e-01	5.519315e-01	8.717564e-01
5	X_22232036_SNP	22232036	3	A	C	0.368	-1.195344e+00	2.270469e+00	1.000000e-05	1.000000e-05	5.993260e-01	6.019258e-01	6.209895e-01
5	X_22232047_SNP	22232047	3	A	G	0.368	-6.687127e-01	2.271462e+00	1.000000e-05	1.000000e-05	7.688559e-01	7.799330e-01	7.943987e-01
5	X_22232347_DEL	22232347	20	G	GCTGCTG	0.111	2.919381e+00	3.698176e+00	1.000000e-05	1.000000e-05	4.311014e-01	4.296081e-01	5.271901e-01
5	X_22232373_SNP	22232373	3	C	T	0.125	3.486747e+00	3.310707e+00	1.000000e-05	1.000000e-05	2.939331e-01	2.906366e-01	4.226402e-01
5	X_22232408_SNP	22232408	2	A	G	0.131	3.017315e+00	3.229254e+00	1.000000e-05	1.000000e-05	3.515955e-01	3.489032e-01	4.352595e-01
5	X_22232414_SNP	22232414	2	A	G	0.131	3.562670e+00	3.234872e+00	1.000000e-05	1.000000e-05	2.724928e-01	2.690318e-01	3.645880e-01
5	X_22232719_SNP	22232719	0	G	A	0.510	3.336607e-01	2.169814e+00	1.000000e-05	1.000000e-05	8.779920e-01	9.064045e-01	9.388314e-01
5	X_22232751_SNP	22232751	3	C	T	0.224	1.142652e-02	2.630514e+00	1.000000e-05	1.000000e+05	9.965398e-01	8.912035e-01	8.913877e-01
5	X_22232851_DEL	22232851	14	A	AAATTTA	0.489	1.747622e+00	2.273104e+00	1.000000e-05	1.000000e-05	4.431896e-01	4.419156e-01	5.583284e-01
5	X_22232881_SNP	22232881	7	T	A	0.486	-3.665554e-01	2.223670e+00	1.000000e-05	1.000000e+05	8.692869e-01	8.944533e-01	8.946317e-01
5	X_22232882_INS	22232882	5	A	AGGTTAGC	0.493	-1.006858e+00	2.203478e+00	1.000000e-05	1.000000e-05	6.483661e-01	6.527248e-01	6.998564e-01
5	X_22232885_SNP	22232885	3	A	T	0.493	-4.656341e-01	2.191573e+00	1.000000e-05	1.000000e-05	8.320284e-01	8.500567e-01	9.310742e-01
5	X_22232909_SNP	22232909	2	A	T	0.497	-7.801633e-01	2.183764e+00	1.000000e-05	1.000000e-05	7.213955e-01	7.292416e-01	7.952075e-01
5	X_22232910_SNP	22232910	0	G	T	0.277	8.032218e-01	2.420394e+00	1.000000e-05	1.000000e-05	7.404553e-01	7.494737e-01	9.099450e-01
5	X_22232919_SNP	22232919	2	G	A	0.503	1.114667e+00	2.182700e+00	1.000000e-05	1.000000e-05	6.103141e-01	6.132780e-01	7.548322e-01
5	X_22232949_SNP	22232949	3	A	T	0.493	-8.008293e-02	2.190914e+00	1.000000e-05	1.000000e+05	9.708899e-01	9.482804e-01	9.483660e-01
5	X_22233058_SNP	22233058	4	G	T	0.212	-7.047526e-02	2.690234e+00	1.000000e-05	1.000000e+05	9.791348e-01	7.035127e-01	7.041099e-01
5	X_22233287_SNP	22233287	6	A	G	0.349	-1.757002e+00	2.315405e+00	1.000000e-05	1.000000e+05	4.491287e-01	4.223052e-01	4.240382e-01
5	X_22233314_DEL	22233314	12	C	CTTCC	0.210	1.501785e-01	2.782051e+00	1.000000e-05	1.000000e+05	9.570210e-01	8.616886e-01	8.619272e-01
5	X_22233612_SNP	22233612	6	T	G	0.362	-1.352268e+00	2.300925e+00	1.000000e-05	1.000000e+05	5.576016e-01	5.213270e-01	5.225683e-01
5	X_22233916_SNP	22233916	4	T	G	0.272	7.205533e-01	2.476112e+00	1.000000e-05	1.000000e-05	7.714465e-01	7.827345e-01	7.922005e-01
5	X_22234030_SNP	22234030	5	G	A	0.247	-2.756420e+00	2.559950e+00	1.000000e-05	1.000000e-05	2.832991e-01	2.799167e-01	3.678680e-01
5	X_22234093_SNP	22234093	3	A	G	0.296	-1.204975e+00	2.410866e+00	1.000000e-05	1.000000e-05	6.179317e-01	6.211576e-01	6.820188e-01
5	X_22234137_SNP	22234137	5	G	A	0.300	-1.045523e-01	2.416275e+00	1.000000e-05	1.000000e+05	9.655431e-01	8.289999e-01	8.293021e-01
5	X_22234185_SNP	22234185	6	T	C	0.295	1.405007e-01	2.438613e+00	1.000000e-05	1.000000e+05	9.541310e-01	7.402795e-01	7.407803e-01
5	X_22234222_SNP	22234222	2	A	G	0.059	9.183919e+00	4.581107e+00	1.000000e-05	1.000000e-05	4.676670e-02	4.457188e-02	7.371192e-02
5	X_22234254_DEL	22234254	15	TGAT	T	0.314	-1.109276e+00	2.472044e+00	1.000000e-05	1.000000e-05	6.542666e-01	6.588626e-01	8.384518e-01
5	X_22234267_SNP	22234267	2	T	A	0.078	2.785576e+00	4.051596e+00	1.000000e-05	1.000000e-05	4.927993e-01	4.925341e-01	6.953250e-01
5	X_22234288_SNP	22234288	4	T	C	0.106	-9.503334e-01	3.569999e+00	1.000000e-05	1.000000e+05	7.904460e-01	7.304633e-01	7.309889e-01
5	X_22234330_SNP	22234330	1	G	A	0.266	2.030973e+00	2.460217e+00	1.000000e-05	1.000000e-05	4.103669e-01	4.085203e-01	5.283371e-01
5	X_22234404_SNP	22234404	4	C	A	0.232	-5.616551e-02	2.617751e+00	1.000000e-05	1.000000e+05	9.829103e-01	8.540362e-01	8.542893e-01
5	X_22234476_SNP	22234476	4	G	A	0.437	1.270179e+00	2.221675e+00	1.000000e-05	1.000000e-05	5.683552e-01	5.700067e-01	5.908609e-01
5	X_22234654_INS	22234654	4	ATCTGCGTT	A	0.205	-4.959571e-01	2.724725e+00	1.000000e-05	1.000000e+05	8.558088e-01	8.320845e-01	8.323805e-01
5	X_22234658_DEL	22234658	5	T	CAGA	0.200	-2.091544e-01	2.761557e+00	1.000000e-05	1.000000e+05	9.397273e-01	9.310704e-01	9.311850e-01
5	X_22234687_SNP	22234687	3	T	C	0.289	1.091726e-01	2.421198e+00	1.000000e-05	1.000000e+05	9.640945e-01	8.964767e-01	8.966516e-01
5	X_22234702_SNP	22234702	2	T	G	0.373	5.331097e-01	2.277804e+00	1.000000e-05	1.000000e-05	8.152646e-01	8.309758e-01	9.130461e-01
5	X_22234773_INS	22234773	4	CT	C	0.232	1.668241e+00	2.605479e+00	1.000000e-05	1.000000e-05	5.229535e-01	5.233932e-01	6.576975e-01
5	X_22234775_SNP	22234775	3	C	A	0.243	6.576773e-01	2.553372e+00	1.000000e-05	1.000000e-05	7.970856e-01	8.107334e-01	9.621431e-01
5	X_22234778_SNP	22234778	1	T	A	0.247	1.091863e+00	2.522937e+00	1.000000e-05	1.000000e-05	6.657921e-01	6.708707e-01	8.710287e-01
5	X_22234836_SNP	22234836	4	T	C	0.258	-1.868433e+00	2.504511e+00	1.000000e-05	1.000000e+05	4.568032e-01	3.241091e-01	3.264320e-01
5	X_22234965_DEL	22234965	16	A	AA	0.266	2.475912e+00	2.587214e+00	1.000000e-05	1.000000e-05	3.400969e-01	3.372659e-01	3.612939e-01
5	X_22235021_SNP	22235021	5	C	G	0.120	-1.079365e+00	3.420888e+00	1.000000e-05	1.000000e+05	7.527983e-01	5.012399e-01	5.025723e-01
5	X_22235092_INS	22235092	7	TTGTATGCATATT	T	0.405	-1.241591e+00	2.257032e+00	1.000000e-05	1.000000e+05	5.830590e-01	4.378650e-01	4.395136e-01
5	X_22235136_SNP	22235136	0	T	C	0.471	-2.407823e+00	2.163643e+00	1.000000e-05	1.000000e+05	2.675273e-01	1.606078e-01	1.639737e-01
5	X_22235141_SNP	22235141	0	A	G	0.413	1.327799e+00	2.204479e+00	1.000000e-05	1.000000e+05	5.478594e-01	4.607562e-01	4.622855e-01
5	X_22235166_SNP	22235166	4	A	G	0.483	-5.871548e-01	2.197041e+00	1.000000e-05	1.000000e+05	7.896405e-01	5.697854e-01	5.708246e-01
5	X_22235196_SNP	22235196	6	T	G	0.208	5.103607e-01	2.724460e+00	1.000000e-05	1.000000e+05	8.516553e-01	8.232901e-01	8.236039e-01
5	X_22235222_DEL	22235222	12	A	AA	0.154	5.978045e-01	3.147394e+00	1.000000e-05	1.000000e-05	8.496124e-01	8.706947e-01	8.797461e-01
5	X_22235260_SNP	22235260	3	G	A	0.520	-1.633788e+00	2.189521e+00	1.000000e-05	1.000000e+05	4.567081e-01	4.500521e-01	4.516364e-01
5	X_22235263_SNP	22235263	3	G	A	0.520	-1.362141e+00	2.190557e+00	1.000000e-05	1.000000e+05	5.349891e-01	4.856177e-01	4.870238e-01
5	X_22235288_SNP	22235288	3	T	C	0.105	-3.026728e+00	3.578514e+00	1.700305e-02	1.000000e+05	3.989905e-01	1.809571e-01	1.842117e-01
5	X_22235548_SNP	22235548	3	T	C	0.178	3.531847e+00	2.855613e+00	1.000000e-05	1.000000e-05	2.180656e-01	2.143496e-01	4.176534e-01
5	X_22235710_SNP	22235710	29	G	T	0.183	1.252575e+00	3.111757e+00	1.000000e-05	1.000000e-05	6.878597e-01	6.939403e-01	7.196892e-01
5	X_22235724_SNP	22235724	24	G	T	0.389	-3.856887e+00	2.397886e+00	1.814466e-03	1.000000e+05	1.098111e-01	4.439638e-02	4.757780e-02
5	X_22235824_DEL	22235824	14	ATA	A	0.418	-2.841003e+00	2.292222e+00	1.000000e-05	1.000000e+05	2.171039e-01	1.469519e-01	1.503830e-01
5	X_22235987_INS	22235987	27	CTGACCCC	C	0.422	4.418838e+00	2.391859e+00	1.000000e-05	1.000000e-05	6.662587e-02	6.395833e-02	1.545938e-01
5	X_22236004_SNP	22236004	3	A	G	0.243	6.375744e+00	2.502642e+00	1.000000e-05	1.000000e-05	1.183946e-02	1.096672e-02	3.566349e-02
5	X_22236203_SNP	22236203	0	G	C	0.071	5.982165e+00	4.194316e+00	1.000000e-05	1.000000e-05	1.558453e-01	1.521754e-01	2.045029e-01
5	X_22236207_SNP	22236207	0	G	A	0.103	4.785660e+00	3.549726e+00	1.000000e-05	1.000000e-05	1.796069e-01	1.758709e-01	2.952036e-01
5	X_22236222_SNP	22236222	4	G	A	0.258	3.141067e+00	2.501956e+00	1.000000e-05	1.000000e-05	2.112440e-01	2.075140e-01	3.722255e-01
5	X_22236223_SNP	22236223	0	G	A	0.097	4.920668e+00	3.648122e+00	1.000000e-05	1.000000e-05	1.794002e-01	1.756645e-01	3.189133e-01
5	X_22236320_SNP	22236320	0	C	T	0.052	2.132568e+00	4.896062e+00	1.000000e-05	1.000000e-05	6.637681e-01	6.687601e-01	8.409523e-01
5	X_22236504_SNP	22236504	1	C	G	0.052	-9.930417e+00	5.072072e+00	7.496579e-01	1.000000e+05	5.207742e-02	4.969458e-02	5.296163e-02
5	X_22236519_SNP	22236519	14	C	G	0.326	-6.418125e-01	2.423515e+00	1.000000e-05	1.000000e+05	7.915014e-01	7.761106e-01	7.765260e-01
5	X_22236560_SNP	22236560	8	T	G	0.476	2.356694e+00	2.225364e+00	1.000000e-05	1.000000e-05	2.912728e-01	2.879540e-01	3.835306e-01
5	X_22236820_SNP	22236820	3	T	C	0.171	-1.981320e+00	2.903042e+00	1.000000e-05	1.000000e+05	4.959631e-01	4.380109e-01	4.396587e-01
5	X_22236839_SNP	22236839	2	T	A	0.170	-1.757952e+00	2.901982e+00	1.000000e-05	1.000000e+05	5.455668e-01	4.808930e-01	4.823220e-01
5	X_22236845_SNP	22236845	2	G	A	0.307	-2.690460e+00	2.355120e+00	1.000000e-05	1.000000e+05	2.550891e-01	2.385392e-01	2.414295e-01
5	X_22236875_SNP	22236875	3	G	A	0.197	1.536856e+00	2.760128e+00	1.000000e-05	1.000000e-05	5.784787e-01	5.804282e-01	8.374457e-01
5	X_22236894_SNP	22236894	2	T	G	0.314	3.694600e+00	2.333108e+00	1.000000e-05	1.000000e-05	1.153739e-01	1.119851e-01	1.354115e-01
5	X_22236903_DEL	22236903	18	T	TCAACGATAGT	0.234	-1.397553e+00	2.723526e+00	1.000000e-05	1.000000e-05	6.085976e-01	6.115037e-01	8.164194e-01
5	X_22236985_SNP	22236985	2	A	G	0.190	1.471268e+00	2.784496e+00	1.000000e-05	1.000000e-05	5.980074e-01	6.005645e-01	6.925546e-01
5	X_22237046_SNP	22237046	9	C	A	0.534	3.479960e+00	2.221228e+00	1.000000e-05	1.000000e-05	1.192683e-01	1.158418e-01	1.501397e-01
5	X_22237059_SNP	22237059	3	A	G	0.474	1.501217e+00	2.196371e+00	1.000000e-05	1.000000e+05	4.953323e-01	4.779265e-01	4.793700e-01
5	X_22237070_SNP	22237070	3	C	A	0.303	-2.656379e+00	2.373912e+00	1.000000e-05	1.000000e+05	2.649104e-01	2.529961e-01	2.557900e-01
5	X_22237129_SNP	22237129	2	C	G	0.353	-3.979663e-03	2.297230e+00	1.000000e-05	1.000000e+05	9.986200e-01	9.746899e-01	9.747316e-01
5	X_22237145_SNP	22237145	6	T	G	0.315	7.533270e-01	2.385482e+00	1.000000e-05	1.000000e-05	7.525901e-01	7.624363e-01	8.130692e-01
5	X_22237157_SNP	22237157	5	T	C	0.333	4.335051e-01	2.339849e+00	1.000000e-05	1.000000e-05	8.532639e-01	8.750886e-01	9.262621e-01
5	X_22237185_INS	22237185	8	TC	T	0.156	-1.081698e+00	3.064678e+00	1.000000e-05	1.000000e+05	7.246101e-01	4.398437e-01	4.414817e-01
5	X_22237194_SNP	22237194	7	T	C	0.405	-1.539037e-01	2.259242e+00	1.000000e-05	1.000000e+05	9.457782e-01	9.336448e-01	9.337551e-01
5	X_22237198_INS	22237198	22	ATCA	A	0.278	2.124853e+00	2.612379e+00	1.000000e-05	1.000000e-05	4.172733e-01	4.155411e-01	9.862620e-01
5	X_22237208_DEL	22237208	8	T	TAT	0.122	-8.274257e-01	3.395253e+00	1.000000e-05	1.000000e+05	8.077912e-01	7.018054e-01	7.024073e-01
5	X_22237245_SNP	22237245	5	C	T	0.420	3.903096e+00	2.211222e+00	1.000000e-05	1.000000e-05	7.954994e-02	7.663924e-02	8.776299e-02
5	X_22237351_DEL	22237351	27	CC	C	0.289	3.326084e+00	2.617328e+00	1.000000e-05	1.000000e-05	2.057435e-01	2.020053e-01	3.522998e-01
5	X_22237358_SNP	22237358	23	G	A	0.333	-4.184205e+00	2.469369e+00	5.360940e-03	1.000000e+05	9.222895e-02	6.488438e-02	6.831853e-02
5	X_22237429_SNP	22237429	7	G	T	0.311	4.430523e+00	2.369713e+00	1.000000e-05	1.000000e-05	6.345654e-02	6.085570e-02	9.251602e-02
5	X_22237469_SNP	22237469	10	C	A	0.283	-2.023810e+00	2.483312e+00	1.000000e-05	1.000000e+05	4.163679e-01	3.207833e-01	3.231277e-01
5	X_22237505_SNP	22237505	2	C	G	0.072	-6.286389e+00	4.283476e+00	2.219119e-01	3.452253e-01	1.442816e-01	1.556617e-01	1.982248e-01
5	X_22237814_SNP	22237814	5	A	C	0.267	-2.460577e+00	2.484093e+00	1.000000e-05	1.000000e+05	3.234876e-01	2.568647e-01	2.596326e-01
5	X_22237873_SNP	22237873	9	T	G	0.281	-2.516110e+00	2.478625e+00	1.000000e-05	1.000000e+05	3.116603e-01	2.476911e-01	2.505204e-01
5	X_22238033_SNP	22238033	2	A	G	0.288	-2.739466e+00	2.403180e+00	1.000000e-05	1.000000e+05	2.561070e-01	1.894625e-01	1.926669e-01
5	X_22238055_SNP	22238055	7	A	C	0.446	-7.494662e-01	2.230993e+00	1.000000e-05	1.000000e+05	7.373840e-01	5.920281e-01	5.929826e-01
5	X_22238134_SNP	22238134	5	G	T	0.053	5.918645e+00	4.932776e+00	1.000000e-05	1.000000e-05	2.320602e-01	2.283861e-01	5.263305e-01
5	X_22238142_SNP	22238142	13	G	A	0.366	4.392352e+00	2.323540e+00	1.000000e-05	1.000000e+05	6.061178e-02	3.709728e-02	4.012883e-02
5	X_22238438_SNP	22238438	2	A	C	0.059	1.138933e+01	4.543788e+00	1.000000e-05	1.000000e-05	1.324285e-02	1.229553e-02	2.674706e-02
5	X_22238633_SNP	22238633	5	G	T	0.473	3.962782e-01	2.206832e+00	1.000000e-05	1.000000e+05	8.577302e-01	8.377690e-01	8.380537e-01
5	X_22238643_INS	22238643	11	GCCTAT	G	0.375	6.121866e-01	2.322301e+00	1.000000e-05	1.000000e-05	7.924359e-01	8.056142e-01	9.721746e-01
5	X_22238652_SNP	22238652	1	T	A	0.065	9.608983e-01	4.412383e+00	1.000000e-05	1.000000e+05	8.278980e-01	7.889816e-01	7.893682e-01
5	X_22238981_SNP	22238981	2	G	A	0.085	-1.994764e+00	3.910909e+00	1.000000e-05	1.000000e+05	6.107554e-01	4.933170e-01	4.946864e-01
5	X_22238982_SNP	22238982	6	C	A	0.081	-3.079527e+00	4.070981e+00	3.279281e-02	1.000000e+05	4.505455e-01	4.051985e-01	4.070273e-01
5	X_22239080_SNP	22239080	4	G	T	0.199	3.880779e+00	2.734344e+00	1.000000e-05	1.000000e-05	1.578671e-01	1.541890e-01	1.709273e-01
5	X_22239084_INS	22239084	12	AA	A	0.147	3.126888e+00	3.178581e+00	1.000000e-05	1.000000e-05	3.268080e-01	3.238279e-01	3.811763e-01
5	X_22239152_DEL	22239152	2	A	ATACAAATGTACAT	0.105	7.424597e+00	3.539154e+00	1.000000e-05	1.000000e-05	3.757335e-02	3.564963e-02	8.677689e-02
5	X_22239224_SNP	22239224	4	T	C	0.093	4.199928e+00	3.792230e+00	1.000000e-05	1.000000e-05	2.698236e-01	2.663445e-01	4.488497e-01
5	X_22239275_SNP	22239275	2	C	A	0.366	-3.829690e+00	2.244159e+00	1.000000e-05	6.117339e-03	8.995457e-02	8.687275e-02	1.077034e-01
5	X_22239657_SNP	22239657	2	A	G	0.098	-8.425564e-01	3.693272e+00	1.000000e-05	1.000000e+05	8.198496e-01	6.555326e-01	6.562706e-01
5	X_22239691_SNP	22239691	6	T	A	0.295	-2.871436e+00	2.412464e+00	1.000000e-05	1.000000e+05	2.358036e-01	1.514111e-01	1.548219e-01
5	X_22239748_SNP	22239748	3	T	A	0.309	3.781949e-01	2.370963e+00	1.000000e-05	1.000000e+05	8.734780e-01	7.328740e-01	7.333936e-01
5	X_22239767_SNP	22239767	7	G	A	0.264	-3.721703e+00	2.502145e+00	1.211887e-02	1.000000e+05	1.389795e-01	1.133930e-01	1.169328e-01
5	X_22239887_SNP	22239887	4	C	G	0.477	3.501525e+00	2.180316e+00	1.000000e-05	1.000000e-05	1.103558e-01	1.070192e-01	1.569774e-01
5	X_22239891_DEL	22239891	12	AAT	A	0.503	3.606250e+00	2.239727e+00	1.000000e-05	1.000000e-05	1.094444e-01	1.061178e-01	3.198210e-01
5	X_22239923_SNP	22239923	14	C	A	0.404	4.090501e+00	2.291833e+00	1.000000e-05	1.000000e-05	7.628560e-02	7.343221e-02	9.101582e-02
5	X_22239983_DEL	22239983	8	C	CGGCCGGTCTGTC	0.163	-4.308760e+00	3.008558e+00	1.232727e-01	1.000000e+05	1.541491e-01	5.159157e-02	5.488533e-02
5	X_22240001_SNP	22240001	6	G	T	0.456	-3.604195e+00	2.214957e+00	1.000000e-05	1.000000e-05	1.057643e-01	1.024794e-01	1.183052e-01
5	X_22240065_SNP	22240065	3	T	C	0.184	-3.172426e+00	2.814510e+00	1.554174e-02	1.000000e+05	2.614475e-01	1.688876e-01	1.722101e-01
5	X_22240678_SNP	22240678	4	T	C	0.245	4.608470e+00	2.526828e+00	1.000000e-05	1.000000e-05	7.014403e-02	6.740586e-02	1.418742e-01
5	X_22240716_SNP	22240716	8	C	T	0.449	-5.315533e+00	2.201479e+00	2.000408e-02	6.702107e-02	1.694375e-02	1.593476e-02	2.629833e-02
5	X_22240746_SNP	22240746	2	G	C	0.497	2.084653e+00	2.182548e+00	1.000000e-05	1.000000e-05	3.410203e-01	3.382001e-01	3.982856e-01
5	X_22240772_SNP	22240772	1	T	C	0.058	-7.953855e+00	4.733005e+00	3.949298e-01	6.659754e-01	9.491233e-02	1.057231e-01	1.274376e-01
5	X_22240773_SNP	22240773	2	A	T	0.059	-7.805306e+00	4.733041e+00	3.824390e-01	6.465980e-01	1.011903e-01	1.126534e-01	1.338183e-01
5	X_22240831_SNP	22240831	7	A	G	0.507	2.401404e+00	2.213924e+00	1.000000e-05	1.000000e-05	2.797797e-01	2.763708e-01	3.527927e-01
5	X_22240844_SNP	22240844	8	G	A	0.286	-2.781910e+00	2.456665e+00	1.000000e-05	1.000000e+05	2.592525e-01	2.009781e-01	2.041119e-01
5	X_22240894_SNP	22240894	1	G	C	0.201	1.247484e+00	2.735862e+00	1.000000e-05	1.000000e-05	6.490589e-01	6.534450e-01	6.705456e-01
5	X_22240945_SNP	22240945	5	C	T	0.247	4.700368e+00	2.527583e+00	1.000000e-05	1.000000e-05	6.487074e-02	6.223977e-02	1.380454e-01
5	X_22240957_SNP	22240957	2	C	A	0.176	2.259029e+00	2.859178e+00	1.000000e-05	1.000000e-05	4.307018e-01	4.292014e-01	5.723843e-01
5	X_22240982_SNP	22240982	4	C	G	0.424	-3.477331e-01	2.222743e+00	1.000000e-05	1.000000e-05	8.758912e-01	9.036022e-01	9.648890e-01
5	X_22241017_SNP	22241017	4	T	C	0.497	2.172428e+00	2.198876e+00	1.000000e-05	1.000000e-05	3.247364e-01	3.217341e-01	3.695917e-01
5	X_22241023_SNP	22241023	4	T	G	0.291	-2.788620e+00	2.411298e+00	1.000000e-05	1.000000e+05	2.492989e-01	1.960770e-01	1.992412e-01
5	X_22241066_SNP	22241066	4	G	A	0.490	-1.849272e+00	2.193208e+00	1.000000e-05	1.000000e+05	4.004519e-01	3.756582e-01	3.776597e-01
5	X_22241071_DEL	22241071	8	A	ATTGAGA	0.259	-2.462987e+00	2.543278e+00	1.000000e-05	1.000000e+05	3.343680e-01	2.684225e-01	2.711130e-01
5	X_22241130_SNP	22241130	8	C	G	0.483	1.297724e+00	2.228947e+00	1.000000e-05	1.000000e-05	5.612853e-01	5.627350e-01	6.012360e-01
5	X_22241232_SNP	22241232	22	C	T	0.489	4.391508e+00	2.317206e+00	1.000000e-05	1.000000e-05	5.996796e-02	5.744409e-02	1.162744e-01
5	X_22241250_SNP	22241250	19	C	A	0.397	-9.183977e-01	2.365042e+00	1.000000e-05	1.000000e+05	6.983212e-01	6.475639e-01	6.483271e-01
5	X_22241394_SNP	22241394	6	C	T	0.081	-1.089656e+00	4.063124e+00	1.000000e-05	1.000000e+05	7.889229e-01	7.005548e-01	7.011601e-01
5	X_22241397_SNP	22241397	19	A	C	0.434	-2.814189e+00	2.325766e+00	1.000000e-05	1.000000e+05	2.281553e-01	1.498412e-01	1.532593e-01
5	X_22241445_SNP	22241445	6	T	A	0.295	-1.952310e+00	2.420608e+00	1.000000e-05	1.000000e-05	4.211935e-01	4.195277e-01	4.927762e-01
5	X_22241463_SNP	22241463	4	A	G	0.066	-5.497246e+00	4.486702e+00	2.033055e-01	3.390648e-01	2.223834e-01	2.420593e-01	2.557236e-01
5	X_22241482_SNP	22241482	4	A	T	0.424	3.943261e+00	2.200603e+00	1.000000e-05	1.000000e-05	7.513825e-02	7.230564e-02	1.325901e-01
5	X_22241504_SNP	22241504	5	A	C	0.073	2.110930e-01	4.227225e+00	1.000000e-05	1.000000e+05	9.602385e-01	9.084469e-01	9.086006e-01
5	X_22241522_SNP	22241522	9	T	G	0.425	3.731038e+00	2.241100e+00	1.000000e-05	1.000000e-05	9.800771e-02	9.481886e-02	1.779342e-01
5	X_22241538_SNP	22241538	2	G	C	0.235	-1.297365e+00	2.572731e+00	1.000000e-05	1.000000e-05	6.147982e-01	6.179154e-01	7.605644e-01
5	X_22241630_SNP	22241630	4	A	G	0.086	1.112148e+00	3.921510e+00	1.000000e-05	1.000000e-05	7.771013e-01	7.888653e-01	9.217082e-01
5	X_22241668_SNP	22241668	3	G	T	0.178	2.403531e-02	2.874565e+00	1.000000e-05	1.000000e+05	9.933396e-01	9.137291e-01	9.138736e-01
5	X_22241728_SNP	22241728	2	T	C	0.222	3.064093e+00	2.630708e+00	1.000000e-05	1.000000e-05	2.459486e-01	2.423327e-01	4.348172e-01
5	X_22241971_SNP	22241971	8	A	G	0.313	2.557468e+00	2.409134e+00	1.000000e-05	1.000000e+05	2.901139e-01	2.199890e-01	2.230014e-01
5	X_22241995_DEL	22241995	25	TGGGGAGGTAATAT	T	0.408	2.439742e+00	2.400997e+00	1.000000e-05	1.000000e-05	3.111787e-01	3.080387e-01	3.522401e-01
5	X_22242039_SNP	22242039	5	A	T	0.373	2.679933e+00	2.274109e+00	1.000000e-05	1.000000e+05	2.404571e-01	1.649425e-01	1.682860e-01
5	X_22242148_SNP	22242148	12	T	A	0.476	3.640984e+00	2.240475e+00	1.000000e-05	1.000000e-05	1.062141e-01	1.029240e-01	1.766642e-01
5	X_22242149_SNP	22242149	11	A	T	0.472	3.906283e+00	2.232093e+00	1.000000e-05	1.000000e-05	8.212693e-02	7.917283e-02	1.563888e-01
5	X_22242151_INS	22242151	18	T	TGGTT	0.496	3.038136e+00	2.292729e+00	1.000000e-05	1.000000e-05	1.871205e-01	1.833768e-01	2.780756e-01
5	X_22242157_SNP	22242157	8	A	G	0.449	2.600264e+00	2.228880e+00	1.000000e-05	1.000000e-05	2.451895e-01	2.415700e-01	5.313443e-01
5	X_22242225_SNP	22242225	1	G	A	0.052	-2.074810e+00	4.942272e+00	1.000000e-05	1.000000e+05	6.752178e-01	3.268038e-01	3.291094e-01
5	X_22242287_SNP	22242287	6	A	G	0.416	-3.683710e+00	2.229346e+00	1.000000e-05	1.000000e+05	1.005228e-01	4.446427e-02	4.764690e-02
5	X_22242347_SNP	22242347	5	T	A	0.367	4.436884e+00	2.277921e+00	1.000000e-05	1.000000e-05	5.328414e-02	5.091894e-02	5.939694e-02
5	X_22242399_SNP	22242399	5	G	C	0.387	3.908351e+00	2.264714e+00	1.000000e-05	1.000000e+05	8.642292e-02	8.124893e-02	8.477274e-02
5	X_22242407_SNP	22242407	11	C	T	0.382	3.378750e+00	2.318169e+00	1.000000e-05	1.000000e-05	1.470391e-01	1.434110e-01	3.383833e-01
5	X_22242450_SNP	22242450	8	T	A	0.320	-4.042500e+00	2.364896e+00	1.035976e-02	1.000000e+05	8.942179e-02	7.280710e-02	7.629398e-02
5	X_22242527_SNP	22242527	9	T	C	0.233	4.213933e-01	2.643262e+00	1.000000e-05	1.000000e-05	8.735483e-01	9.005161e-01	9.079792e-01
5	X_22242733_DEL	22242733	12	T	TAT	0.273	-3.954804e+00	2.515395e+00	1.612827e-02	5.517291e-02	1.179742e-01	1.153801e-01	1.439816e-01
5	X_22242798_SNP	22242798	4	A	C	0.060	2.715099e-02	4.639009e+00	1.000000e-05	1.000000e+05	9.953379e-01	3.506163e-01	3.527710e-01
5	X_22242915_SNP	22242915	3	G	C	0.316	-3.255486e+00	2.341361e+00	1.000000e-05	1.000000e-05	1.664326e-01	1.627251e-01	1.852996e-01
5	X_22243042_SNP	22243042	10	C	T	0.186	1.079826e+00	2.877808e+00	1.000000e-05	1.000000e-05	7.080162e-01	7.151177e-01	7.782825e-01
5	X_22243181_SNP	22243181	2	T	C	0.118	4.086554e+00	3.374039e+00	1.000000e-05	1.000000e-05	2.277078e-01	2.240188e-01	2.539787e-01
5	X_22243200_SNP	22243200	8	T	C	0.109	5.813897e+00	3.547303e+00	1.000000e-05	1.000000e+05	1.032893e-01	9.291641e-02	9.646539e-02
5	X_22243253_SNP	22243253	9	T	G	0.178	2.042496e+00	2.914434e+00	1.000000e-05	1.000000e-05	4.844863e-01	4.840394e-01	7.218674e-01
5	X_22243318_SNP	22243318	5	G	T	0.140	9.647237e+00	3.091846e+00	1.000000e-05	1.000000e-05	2.162942e-03	1.932423e-03	4.271478e-03
5	X_22243540_SNP	22243540	7	C	A	0.426	-6.961865e-01	2.245578e+00	1.000000e-05	1.000000e+05	7.569662e-01	3.863124e-01	3.882506e-01
5	X_22243735_SNP	22243735	15	A	T	0.164	4.201375e+00	3.061890e+00	1.000000e-05	1.000000e-05	1.720380e-01	1.683161e-01	2.336671e-01
5	X_22243742_SNP	22243742	19	A	G	0.449	2.868252e+00	2.318671e+00	1.000000e-05	1.000000e+05	2.179859e-01	2.029567e-01	2.060781e-01
5	X_22243805_SNP	22243805	13	A	G	0.324	-3.370081e+00	2.404476e+00	1.000000e-05	1.000000e+05	1.630775e-01	1.122306e-01	1.157724e-01
5	X_22245044_SNP	22245044	16	G	T	0.165	5.675052e+00	3.058709e+00	1.000000e-05	1.000000e-05	6.547948e-02	6.283572e-02	6.826144e-02
5	X_22245049_DEL	22245049	17	G	ATATTAAAAAGAAA	0.138	2.810676e+00	3.327219e+00	1.000000e-05	1.000000e+05	3.995767e-01	3.860757e-01	3.880153e-01
5	X_22245097_SNP	22245097	15	C	T	0.136	1.373779e+00	3.328177e+00	1.000000e-05	1.000000e-05	6.803551e-01	6.860826e-01	7.724517e-01
5	X_22245254_SNP	22245254	14	T	C	0.149	1.078363e+00	3.202479e+00	1.000000e-05	1.000000e-05	7.367867e-01	7.455682e-01	8.241676e-01
5	X_22245284_SNP	22245284	15	T	G	0.350	-3.102959e+00	2.378641e+00	1.000000e-05	1.000000e-05	1.940318e-01	1.902860e-01	2.183978e-01
5	X_22245290_SNP	22245290	8	G	T	0.347	-2.936894e+00	2.328869e+00	1.000000e-05	1.000000e-05	2.092115e-01	2.054782e-01	2.321268e-01
5	X_22245333_SNP	22245333	4	G	T	0.331	-2.720043e+00	2.324445e+00	1.000000e-05	1.000000e-05	2.437559e-01	2.401298e-01	2.443581e-01
5	X_22245395_SNP	22245395	3	C	G	0.316	-2.796064e+00	2.351482e+00	1.000000e-05	1.000000e-05	2.362686e-01	2.326104e-01	2.572100e-01
5	X_22245452_SNP	22245452	7	A	C	0.311	-2.390265e+00	2.402805e+00	1.000000e-05	1.000000e-05	3.214238e-01	3.183866e-01	3.638389e-01
5	X_22245510_SNP	22245510	2	T	C	0.320	-2.677390e+00	2.334558e+00	1.000000e-05	1.000000e-05	2.532453e-01	2.496664e-01	2.545706e-01
5	X_22245570_SNP	22245570	1	T	A	0.370	-1.774533e+00	2.247614e+00	1.000000e-05	1.000000e-05	4.310388e-01	4.295443e-01	4.734730e-01
5	X_22245576_INS	22245576	12	AA	A	0.329	-2.095680e+00	2.396338e+00	1.000000e-05	1.000000e-05	3.832070e-01	3.809412e-01	3.959627e-01
5	X_22245620_INS	22245620	11	GCG	G	0.146	4.675030e+00	3.164302e+00	1.000000e-05	1.000000e+05	1.416298e-01	1.239636e-01	1.274791e-01
5	X_22245758_SNP	22245758	0	A	G	0.071	-9.375682e+00	4.314928e+00	6.679234e-01	1.000000e+05	3.134077e-02	3.164470e-02	3.453348e-02
5	X_22245762_SNP	22245762	3	T	C	0.428	-1.431276e+00	2.209728e+00	1.000000e-05	1.000000e+05	5.181458e-01	3.111833e-01	3.135900e-01
5	X_22245763_SNP	22245763	2	A	T	0.418	-1.364960e+00	2.209221e+00	1.000000e-05	1.000000e+05	5.376008e-01	3.326205e-01	3.348888e-01
5	X_22245976_SNP	22245976	1	C	T	0.286	3.768343e+00	2.408311e+00	1.000000e-05	1.000000e-05	1.197271e-01	1.162964e-01	1.867403e-01
5	X_22246051_SNP	22246051	3	G	A	0.434	-3.684862e-01	2.208873e+00	1.000000e-05	1.000000e+05	8.677327e-01	7.332477e-01	7.337663e-01
5	X_22246062_SNP	22246062	2	A	G	0.353	-2.319977e+00	2.275909e+00	1.000000e-05	1.000000e-05	3.096506e-01	3.064959e-01	3.290827e-01
5	X_22246161_SNP	22246161	5	A	G	0.160	1.313203e+00	3.004010e+00	1.000000e-05	1.000000e-05	6.626231e-01	6.675664e-01	7.587535e-01
5	X_22246201_SNP	22246201	7	A	G	0.081	9.049174e+00	3.998620e+00	1.000000e-05	1.000000e-05	2.504724e-02	2.356669e-02	5.585982e-02
5	X_22246213_SNP	22246213	10	T	G	0.145	2.711526e+00	3.178019e+00	1.000000e-05	1.000000e-05	3.948838e-01	3.927923e-01	4.580842e-01
5	X_22246215_SNP	22246215	8	C	T	0.367	-1.573769e+00	2.305664e+00	1.000000e-05	1.000000e-05	4.959196e-01	4.957239e-01	5.596073e-01
5	X_22246218_SNP	22246218	15	A	G	0.114	3.722057e+00	3.573126e+00	1.000000e-05	1.000000e-05	2.992137e-01	2.959628e-01	3.543703e-01
5	X_22246221_SNP	22246221	12	A	G	0.126	2.550643e+00	3.395698e+00	1.000000e-05	1.000000e-05	4.537301e-01	4.526556e-01	5.076115e-01
5	X_22246225_SNP	22246225	13	A	G	0.127	9.684793e-01	3.405780e+00	1.000000e-05	1.000000e-05	7.765189e-01	7.882328e-01	9.083888e-01
5	X_22246233_SNP	22246233	12	T	A	0.154	3.440873e+00	3.115187e+00	1.000000e-05	1.000000e-05	2.711010e-01	2.676305e-01	3.309088e-01
5	X_22246248_SNP	22246248	8	T	C	0.327	-6.829231e-01	2.386407e+00	1.000000e-05	1.000000e-05	7.751360e-01	7.867320e-01	8.639673e-01
5	X_22246252_SNP	22246252	7	T	C	0.331	-8.700468e-01	2.370566e+00	1.000000e-05	1.000000e-05	7.141140e-01	7.215477e-01	8.050037e-01
5	X_22246263_SNP	22246263	7	A	T	0.493	-3.699658e-02	2.225642e+00	1.000000e-05	1.000000e+05	9.867593e-01	8.203632e-01	8.206830e-01
5	X_22246283_SNP	22246283	5	T	C	0.160	-5.938253e+00	3.004408e+00	1.763926e-01	3.362629e-01	4.990626e-02	5.127509e-02	5.912755e-02
5	X_22246314_SNP	22246314	17	T	A	0.391	3.236648e+00	2.349028e+00	1.000000e-05	1.000000e-05	1.702695e-01	1.665517e-01	1.971988e-01
5	X_22246384_INS	22246384	6	C	CC	0.336	2.688078e+00	2.351305e+00	1.000000e-05	1.000000e-05	2.547413e-01	2.511706e-01	3.009254e-01
5	X_22246391_SNP	22246391	7	A	G	0.338	2.569564e+00	2.348874e+00	1.000000e-05	1.000000e-05	2.757050e-01	2.722664e-01	2.907926e-01
5	X_22246403_SNP	22246403	9	A	T	0.342	2.659237e+00	2.356184e+00	1.000000e-05	1.000000e-05	2.608362e-01	2.573003e-01	2.972298e-01
5	X_22246411_SNP	22246411	6	C	T	0.336	1.845988e+00	2.348177e+00	1.000000e-05	1.000000e-05	4.330114e-01	4.315520e-01	4.865177e-01
5	X_22246416_SNP	22246416	5	A	G	0.333	1.951410e+00	2.344943e+00	1.000000e-05	1.000000e-05	4.066140e-01	4.047066e-01	4.532902e-01
5	X_22246417_SNP	22246417	6	A	T	0.336	1.857051e+00	2.349774e+00	1.000000e-05	1.000000e-05	4.305779e-01	4.290753e-01	4.758960e-01
5	X_22246418_DEL	22246418	4	ACCATCTTAAG	A	0.338	1.748468e+00	2.327271e+00	1.000000e-05	1.000000e-05	4.536366e-01	4.525603e-01	6.501799e-01
5	X_22246432_SNP	22246432	5	C	G	0.333	2.614806e+00	2.339852e+00	1.000000e-05	1.000000e-05	2.655397e-01	2.620328e-01	4.267160e-01
5	X_22246433_SNP	22246433	4	A	T	0.325	1.074023e+00	2.379277e+00	1.000000e-05	1.000000e+05	6.523394e-01	6.224681e-01	6.233142e-01
5	X_22246436_DEL	22246436	5	TAACG	T	0.333	2.614806e+00	2.339852e+00	1.000000e-05	1.000000e-05	2.655397e-01	2.620328e-01	4.267160e-01
5	X_22246442_DEL	22246442	14	GAAAGGTATATTACATAACTAT	G	0.376	1.151126e+00	2.353201e+00	1.000000e-05	1.000000e-05	6.254233e-01	6.289147e-01	8.596590e-01
5	X_22246535_SNP	22246535	7	C	T	0.331	-2.546053e+00	2.349912e+00	1.000000e-05	1.000000e-05	2.803167e-01	2.769117e-01	3.304161e-01
5	X_22246539_SNP	22246539	7	G	A	0.270	2.062698e+00	2.509263e+00	1.000000e-05	1.000000e-05	4.123456e-01	4.105315e-01	4.518592e-01
5	X_22246654_DEL	22246654	9	AA	A	0.329	1.764106e+00	2.379859e+00	1.000000e-05	1.000000e-05	4.596765e-01	4.587180e-01	5.728066e-01
5	X_22246667_SNP	22246667	4	A	G	0.311	1.972241e+00	2.385459e+00	1.000000e-05	1.000000e-05	4.096599e-01	4.078018e-01	4.682234e-01
5	X_22246684_SNP	22246684	5	A	G	0.307	3.202313e+00	2.391220e+00	1.000000e-05	1.000000e-05	1.825060e-01	1.787662e-01	2.444855e-01
5	X_22246765_SNP	22246765	2	T	G	0.144	9.364409e-01	3.113597e+00	1.000000e-05	1.000000e-05	7.640096e-01	7.747038e-01	9.693739e-01
5	X_22246891_SNP	22246891	12	G	A	0.483	8.189904e-01	2.258364e+00	1.000000e-05	1.000000e-05	7.173719e-01	7.249879e-01	7.981759e-01
5	X_22246985_SNP	22246985	9	G	T	0.418	-2.439619e+00	2.262167e+00	1.000000e-05	1.000000e-05	2.825444e-01	2.791562e-01	3.027206e-01
5	X_22247220_SNP	22247220	2	T	C	0.124	1.015342e+01	3.212857e+00	1.000000e-05	1.000000e-05	1.902653e-03	1.695203e-03	3.450721e-03
5	X_22247265_SNP	22247265	2	A	C	0.288	6.273333e+00	2.361576e+00	1.000000e-05	1.000000e-05	8.740541e-03	8.044656e-03	2.609831e-02
5	X_22247275_SNP	22247275	6	T	C	0.315	-1.434724e+00	2.384105e+00	1.000000e-05	1.000000e-05	5.482123e-01	5.493021e-01	6.232550e-01
5	X_22247315_SNP	22247315	5	G	A	0.333	4.652854e+00	2.311937e+00	1.000000e-05	1.000000e-05	4.592958e-02	4.375788e-02	1.213917e-01
5	X_22247355_SNP	22247355	7	A	T	0.399	-3.305441e+00	2.250249e+00	1.000000e-05	6.135188e-03	1.439205e-01	1.403027e-01	1.652468e-01
5	X_22247365_SNP	22247365	2	C	A	0.288	6.017776e+00	2.366549e+00	1.000000e-05	1.000000e-05	1.199503e-02	1.111386e-02	3.398280e-02
5	X_22247405_SNP	22247405	2	T	C	0.327	-1.650674e+00	2.324345e+00	1.000000e-05	1.000000e-05	4.786885e-01	4.781180e-01	5.260295e-01
5	X_22247582_SNP	22247582	5	A	G	0.313	-2.546865e+00	2.368421e+00	1.000000e-05	1.000000e-05	2.839252e-01	2.805477e-01	3.123122e-01
5	X_22247598_SNP	22247598	5	A	C	0.347	4.370313e+00	2.291153e+00	1.000000e-05	1.000000e-05	5.834540e-02	5.585865e-02	7.933711e-02
5	X_22247732_DEL	22247732	6	C	CC	0.309	-1.570772e+00	2.391075e+00	1.000000e-05	1.000000e-05	5.122186e-01	5.123989e-01	5.680476e-01
5	X_22247800_SNP	22247800	2	T	A	0.314	-2.345471e+00	2.344784e+00	1.000000e-05	1.000000e-05	3.187585e-01	3.156939e-01	3.566926e-01
5	X_22247817_DEL	22247817	8	G	GAAAG	0.293	-2.307511e+00	2.442022e+00	1.000000e-05	1.000000e-05	3.462004e-01	3.434418e-01	4.205357e-01
5	X_22247862_SNP	22247862	1	T	A	0.084	-4.057760e+00	3.936758e+00	1.036934e-01	1.000000e+05	3.043017e-01	2.209772e-01	2.239832e-01
5	X_22247916_INS	22247916	20	AA	A	0.244	-2.105678e+00	2.697545e+00	1.000000e-05	1.000000e-05	4.362572e-01	4.348561e-01	4.455397e-01
5	X_22248363_SNP	22248363	2	G	A	0.098	-2.078145e+00	3.668997e+00	1.000000e-05	1.000000e+05	5.719526e-01	5.677472e-01	5.687944e-01
5	X_22248376_SNP	22248376	2	A	T	0.366	-2.200785e+00	2.268636e+00	1.000000e-05	1.000000e-05	3.335419e-01	3.306358e-01	3.562498e-01
5	X_22248382_INS	22248382	4	TATCTTTTT	T	0.086	-3.577680e-01	3.915700e+00	1.000000e-05	1.000000e+05	9.273208e-01	8.703896e-01	8.706119e-01
5	X_22248397_INS	22248397	1	GTATG	A	0.364	-1.980345e+00	2.263035e+00	1.000000e-05	1.000000e-05	3.829090e-01	3.806388e-01	3.921661e-01
5	X_22248488_SNP	22248488	2	T	C	0.412	-3.129527e+00	2.206015e+00	1.000000e-05	1.000000e-05	1.580531e-01	1.543742e-01	1.861044e-01
5	X_22248494_SNP	22248494	2	A	G	0.268	4.579248e+00	2.447779e+00	1.000000e-05	1.000000e-05	6.329844e-02	6.070101e-02	7.543730e-02
5	X_22248513_SNP	22248513	3	T	C	0.408	-3.606199e+00	2.211339e+00	1.000000e-05	1.000000e-05	1.050079e-01	1.017319e-01	1.295861e-01
5	X_22248533_SNP	22248533	3	T	C	0.329	4.482255e+00	2.307566e+00	1.000000e-05	1.000000e-05	5.393517e-02	5.155382e-02	7.645127e-02
5	X_22248810_SNP	22248810	5	C	T	0.353	-2.077653e+00	2.298868e+00	1.000000e-05	1.000000e-05	3.675462e-01	3.650608e-01	4.160693e-01
5	X_22249186_SNP	22249186	3	T	G	0.112	-2.818867e+00	3.502028e+00	2.820840e-03	1.000000e+05	4.221207e-01	3.605389e-01	3.626322e-01
5	X_22249197_SNP	22249197	0	G	A	0.052	-2.321287e+00	4.941160e+00	5.412575e-03	1.000000e+05	6.391813e-01	6.385636e-01	6.393558e-01
5	X_22249247_SNP	22249247	4	A	G	0.272	-2.779555e-01	2.469219e+00	1.000000e-05	1.000000e+05	9.105214e-01	7.100405e-01	7.106199e-01
5	X_22249342_DEL	22249342	5	C	CC	0.313	4.883112e+00	2.342222e+00	1.000000e-05	1.000000e+05	3.875786e-02	3.493204e-02	3.791050e-02
5	X_22249392_SNP	22249392	4	T	C	0.066	-7.373656e+00	4.558956e+00	5.234017e-01	1.000000e+05	1.078653e-01	9.698852e-02	1.005405e-01
5	X_22249633_SNP	22249633	26	T	G	0.318	4.016884e+00	2.533570e+00	1.000000e-05	1.000000e-05	1.149391e-01	1.115546e-01	1.633579e-01
5	X_22249757_SNP	22249757	5	T	G	0.260	-4.455140e+00	2.491491e+00	4.659803e-02	1.032500e-01	7.574515e-02	7.451533e-02	9.741920e-02
5	X_22249763_SNP	22249763	3	A	G	0.322	-8.333573e-01	2.343407e+00	1.000000e-05	1.000000e-05	7.226199e-01	7.305371e-01	7.317677e-01
5	X_22249860_INS	22249860	7	CC	C	0.405	-2.193836e+00	2.252305e+00	1.000000e-05	1.000000e+05	3.315840e-01	3.107962e-01	3.132055e-01
5	X_22249892_DEL	22249892	1	C	CT	0.071	-3.610487e+00	4.259989e+00	1.061374e-01	1.000000e+05	3.980299e-01	2.487557e-01	2.515779e-01
5	X_22250023_SNP	22250023	6	G	A	0.342	-2.345095e+00	2.322677e+00	1.000000e-05	1.000000e-05	3.142666e-01	3.111568e-01	3.298364e-01
5	X_22250035_SNP	22250035	5	T	C	0.353	-2.215467e+00	2.298376e+00	1.000000e-05	1.000000e-05	3.366136e-01	3.337423e-01	3.549635e-01
5	X_22250050_SNP	22250050	9	T	A	0.356	-1.311151e+00	2.330818e+00	1.000000e-05	1.000000e+05	5.745848e-01	3.856277e-01	3.875699e-01
5	X_22250185_SNP	22250185	8	C	T	0.184	-7.015139e+00	2.872734e+00	3.781755e-01	9.361423e-01	1.575440e-02	1.644947e-02	2.163584e-02
5	X_22250187_SNP	22250187	5	A	T	0.200	-5.767724e+00	2.762907e+00	2.581462e-01	1.000000e+05	3.850640e-02	3.743872e-02	4.047825e-02
5	X_22250205_DEL	22250205	6	C	TA	0.188	-5.873479e+00	2.854962e+00	3.741853e-01	1.000000e+05	4.136739e-02	3.185653e-02	3.475145e-02
5	X_22250210_SNP	22250210	2	A	G	0.203	-6.068969e+00	2.711833e+00	3.397182e-01	1.000000e+05	2.667738e-02	2.376596e-02	2.638388e-02
5	X_22250211_SNP	22250211	3	T	C	0.204	-6.108027e+00	2.712623e+00	3.724549e-01	1.000000e+05	2.577406e-02	2.241561e-02	2.497715e-02
5	X_22250485_SNP	22250485	13	A	G	0.120	5.650529e+00	3.459278e+00	1.000000e-05	1.000000e+05	1.044459e-01	9.515144e-02	9.870238e-02
5	X_22250512_INS	22250512	7	TT	T	0.162	7.453734e+00	2.949901e+00	1.000000e-05	1.000000e+05	1.253436e-02	1.720131e-03	2.413525e-03
5	X_22250585_SNP	22250585	8	G	C	0.361	-2.298523e+00	2.312408e+00	1.000000e-05	1.000000e-05	3.218048e-01	3.187716e-01	5.929993e-01
5	X_22250618_SNP	22250618	5	C	T	0.173	6.952142e+00	2.865935e+00	1.000000e-05	1.000000e-05	1.644661e-02	1.533954e-02	7.979247e-02
5	X_22250741_DEL	22250741	15	C	CGCCCCC	0.064	2.365763e+00	4.689773e+00	1.000000e-05	1.000000e-05	6.146746e-01	6.177876e-01	9.329985e-01
5	X_22250753_SNP	22250753	19	C	T	0.346	-2.264094e+00	2.426325e+00	1.000000e-05	1.000000e+05	3.522291e-01	3.226420e-01	3.249744e-01
5	X_22251081_SNP	22251081	4	G	A	0.106	-3.626092e+00	3.571424e+00	4.062261e-02	6.543527e-02	3.115728e-01	3.165812e-01	3.613765e-01
5	X_22251086_SNP	22251086	1	A	C	0.117	-4.115735e+00	3.382205e+00	6.051656e-02	9.938406e-02	2.255362e-01	2.296947e-01	2.666419e-01
5	X_22251112_SNP	22251112	1	A	G	0.188	5.309124e+00	2.751309e+00	1.000000e-05	1.000000e-05	5.551009e-02	5.309033e-02	9.691560e-02
5	X_22251135_SNP	22251135	3	T	G	0.184	5.494788e+00	2.792788e+00	1.000000e-05	1.000000e-05	5.094669e-02	4.864071e-02	9.197660e-02
5	X_22251178_SNP	22251178	2	T	C	0.085	-5.050471e+00	3.942587e+00	1.382671e-01	1.982887e-01	2.021431e-01	2.135594e-01	2.554456e-01
5	X_22251222_SNP	22251222	0	A	G	0.097	-3.823544e+00	3.678785e+00	5.456161e-02	8.177283e-02	3.002925e-01	3.074672e-01	3.478249e-01
5	X_22251224_SNP	22251224	1	T	A	0.097	-3.857228e+00	3.680298e+00	5.611345e-02	8.398585e-02	2.962677e-01	3.035041e-01	3.442683e-01
5	X_22251398_SNP	22251398	3	T	G	0.086	-4.797698e+00	3.941118e+00	1.319425e-01	1.918632e-01	2.253598e-01	2.382781e-01	2.458023e-01
5	X_22251452_SNP	22251452	4	T	C	0.364	6.894906e-01	2.286109e+00	1.000000e-05	1.000000e+05	7.633692e-01	6.303298e-01	6.311493e-01
5	X_22251558_SNP	22251558	10	A	C	0.372	5.701743e-02	2.318927e+00	1.000000e-05	1.000000e+05	9.804160e-01	9.861759e-01	9.861987e-01
5	X_22251662_SNP	22251662	4	C	T	0.331	-2.035827e+00	2.332006e+00	1.000000e-05	1.000000e+05	3.840434e-01	3.629369e-01	3.650155e-01
5	X_22251756_SNP	22251756	9	A	C	0.308	2.281273e+00	2.415962e+00	1.000000e-05	1.000000e-05	3.465402e-01	3.437858e-01	4.703839e-01
5	X_22251946_SNP	22251946	2	T	C	0.320	1.869229e+00	2.334978e+00	1.000000e-05	1.000000e-05	4.246509e-01	4.230445e-01	5.434768e-01
5	X_22251955_SNP	22251955	10	T	A	0.366	-1.918982e+00	2.322875e+00	1.000000e-05	1.000000e-05	4.100288e-01	4.081767e-01	5.396015e-01
5	X_22252000_SNP	22252000	2	C	T	0.346	-5.730535e-01	2.295854e+00	1.000000e-05	1.000000e+05	8.032309e-01	7.228378e-01	7.233832e-01
5	X_22252042_SNP	22252042	3	A	G	0.368	-1.078149e+00	2.267421e+00	1.000000e-05	1.000000e+05	6.351164e-01	5.202322e-01	5.214783e-01
5	X_22252075_SNP	22252075	3	G	A	0.224	2.775037e+00	2.631207e+00	1.000000e-05	1.000000e-05	2.932529e-01	2.899506e-01	4.539996e-01
5	X_22252579_SNP	22252579	5	C	T	0.140	-8.802374e-02	3.198630e+00	1.000000e-05	1.000000e+05	9.780817e-01	9.705376e-01	9.705861e-01
5	X_22252600_SNP	22252600	5	A	G	0.387	-3.777149e+00	2.242069e+00	1.000000e-05	1.000000e-05	9.410421e-02	9.096812e-02	1.085627e-01
5	X_22252621_SNP	22252621	3	C	G	0.178	3.860518e+00	2.859417e+00	1.000000e-05	1.000000e-05	1.789887e-01	1.752536e-01	8.581997e-01
5	X_22252733_SNP	22252733	2	C	G	0.065	5.993231e+00	4.434284e+00	1.000000e-05	1.000000e-05	1.785219e-01	1.747875e-01	1.926088e-01
5	X_22252900_MNP	22252900	5	TAA	ATG	0.380	2.494708e+00	2.261028e+00	1.000000e-05	1.000000e+05	2.716184e-01	2.100510e-01	2.131275e-01
5	X_22252911_SNP	22252911	6	A	C	0.383	2.254144e+00	2.267329e+00	1.000000e-05	1.000000e+05	3.217130e-01	2.391755e-01	2.420616e-01
5	X_22252924_SNP	22252924	5	C	T	0.387	2.824066e+00	2.251031e+00	1.000000e-05	1.000000e+05	2.115622e-01	1.336276e-01	1.371122e-01
5	X_22253339_SNP	22253339	7	G	A	0.493	-1.925548e+00	2.217347e+00	1.000000e-05	1.000000e+05	3.865435e-01	3.005336e-01	3.030103e-01
5	X_22253391_SNP	22253391	14	C	T	0.099	7.756807e+00	3.762241e+00	1.000000e-05	1.000000e-05	4.093438e-02	3.890698e-02	6.714912e-02
5	X_22253518_SNP	22253518	5	T	G	0.207	-4.783793e-01	2.725502e+00	1.000000e-05	1.000000e+05	8.609049e-01	3.646093e-01	3.666777e-01
5	X_22253912_SNP	22253912	6	A	C	0.416	-5.275552e+00	2.203048e+00	2.464579e-02	6.916142e-02	1.785369e-02	1.685059e-02	2.364537e-02
5	X_22254084_SNP	22254084	8	A	C	0.293	2.920508e+00	2.435119e+00	1.000000e-05	1.000000e-05	2.322665e-01	2.285931e-01	2.682002e-01
5	X_22254161_INS	22254161	6	A	AA	0.336	3.133144e+00	2.327411e+00	1.000000e-05	1.000000e-05	1.802445e-01	1.765076e-01	2.104489e-01
5	X_22254230_SNP	22254230	5	T	G	0.293	2.965106e+00	2.408064e+00	1.000000e-05	1.000000e-05	2.201036e-01	2.163926e-01	3.420794e-01
5	X_22254242_SNP	22254242	5	G	A	0.393	-3.937806e+00	2.234315e+00	1.000000e-05	1.000000e-05	8.000801e-02	7.708948e-02	1.054455e-01
5	X_22254287_SNP	22254287	3	G	A	0.316	1.675089e+00	2.351017e+00	1.000000e-05	1.000000e-05	4.772504e-01	4.766496e-01	5.471386e-01
5	X_22254421_SNP	22254421	1	T	A	0.403	-4.339839e+00	2.189186e+00	1.000000e-05	1.886735e-02	4.923723e-02	4.695017e-02	5.880471e-02
5	X_22254460_SNP	22254460	0	A	G	0.406	-4.317331e+00	2.178831e+00	1.000000e-05	1.788470e-02	4.934013e-02	4.705297e-02	5.822403e-02
5	X_22254569_SNP	22254569	2	C	T	0.399	-4.508748e+00	2.197925e+00	1.000000e-05	3.296493e-02	4.194791e-02	3.982881e-02	5.044686e-02
5	X_22254593_SNP	22254593	3	A	C	0.401	-4.262675e+00	2.206122e+00	1.000000e-05	5.713665e-03	5.519433e-02	5.277926e-02	7.080906e-02
5	X_22254719_SNP	22254719	2	G	A	0.399	-4.214244e+00	2.202746e+00	1.000000e-05	2.987589e-02	5.760546e-02	5.506577e-02	6.008182e-02
5	X_22254725_DEL	22254725	17	T	TT	0.326	-4.374612e+00	2.425029e+00	2.757852e-03	3.530177e-02	7.322058e-02	7.040927e-02	1.200403e-01
5	X_22254781_SNP	22254781	3	C	T	0.309	3.723547e+00	2.350623e+00	1.000000e-05	1.000000e-05	1.152566e-01	1.118690e-01	2.547323e-01
5	X_22254990_DEL	22254990	12	T	TT	0.329	-3.838765e+00	2.383875e+00	1.742601e-02	1.000000e+05	1.094061e-01	7.289883e-02	7.638621e-02
5	X_22255156_SNP	22255156	1	T	C	0.403	-4.515540e+00	2.187630e+00	9.718228e-03	5.276448e-02	4.070580e-02	3.879760e-02	4.216068e-02
5	X_22255157_SNP	22255157	5	T	G	0.407	-4.316053e+00	2.215702e+00	1.000000e-05	3.685732e-02	5.326463e-02	5.080652e-02	5.449026e-02
5	X_22255219_DEL	22255219	15	A	AA	0.343	-2.472345e+00	2.394478e+00	1.000000e-05	1.000000e-05	3.034688e-01	3.002561e-01	4.812463e-01
5	X_22255243_SNP	22255243	5	G	A	0.367	1.853092e+00	2.292344e+00	1.000000e-05	1.000000e-05	4.201335e-01	4.184497e-01	9.811922e-01
5	X_22255414_SNP	22255414	3	T	C	0.250	1.508691e+00	2.525576e+00	1.000000e-05	1.000000e+05	5.511525e-01	4.505465e-01	4.521283e-01
5	X_22255468_SNP	22255468	1	A	T	0.422	-4.476927e+00	2.172406e+00	9.168588e-03	5.281113e-02	4.102490e-02	3.909706e-02	4.500873e-02
5	X_22255541_INS	22255541	5	CTGC	C	0.340	3.684582e+00	2.307405e+00	1.000000e-05	1.000000e-05	1.123759e-01	1.090177e-01	1.643885e-01
5	X_22255672_SNP	22255672	2	T	C	0.229	3.636193e-01	2.599745e+00	1.000000e-05	1.000000e+05	8.889500e-01	8.970660e-01	8.972398e-01
5	X_22256019_SNP	22256019	7	A	C	0.324	2.955393e+00	2.357646e+00	1.000000e-05	1.000000e-05	2.119354e-01	2.082067e-01	3.255335e-01
5	X_22256033_SNP	22256033	5	G	C	0.393	-2.761636e+00	2.246536e+00	1.000000e-05	1.000000e+05	2.208640e-01	1.981108e-01	2.012625e-01
5	X_22256057_SNP	22256057	9	T	A	0.411	-2.493600e+00	2.263406e+00	1.000000e-05	1.000000e+05	2.723325e-01	2.406641e-01	2.435403e-01
5	X_22256069_SNP	22256069	8	A	G	0.381	-2.000479e+00	2.289451e+00	1.000000e-05	1.000000e+05	3.836160e-01	3.586896e-01	3.607943e-01
5	X_22256254_SNP	22256254	15	A	G	0.421	-2.768048e+00	2.308474e+00	1.000000e-05	1.000000e+05	2.323624e-01	2.098753e-01	2.129529e-01
5	X_22256629_DEL	22256629	31	T	TT	0.323	-3.865705e+00	2.575996e+00	1.000000e-05	7.493218e-04	1.355167e-01	1.319586e-01	2.164073e-01
5	X_22257495_SNP	22257495	3	A	G	0.355	-4.630242e+00	2.257004e+00	9.850278e-03	4.891268e-02	4.193478e-02	4.000321e-02	5.165794e-02
5	X_22257496_SNP	22257496	3	A	C	0.355	-4.106492e+00	2.263181e+00	1.000000e-05	1.951964e-02	7.157595e-02	6.876833e-02	8.451458e-02
5	X_22257551_SNP	22257551	1	G	T	0.364	-4.086964e+00	2.236294e+00	1.000000e-05	2.670396e-02	6.957651e-02	6.678024e-02	7.161103e-02
5	X_22257637_SNP	22257637	5	A	C	0.307	-3.722448e+00	2.371342e+00	1.000000e-05	1.000000e+05	1.185493e-01	8.575175e-02	8.928847e-02
5	X_22257649_SNP	22257649	0	T	G	0.310	-3.960480e+00	2.322262e+00	1.803975e-03	1.000000e+05	9.015497e-02	6.564583e-02	6.908592e-02
5	X_22257850_SNP	22257850	7	C	A	0.351	2.270361e+00	2.317485e+00	1.000000e-05	1.000000e-05	3.288077e-01	3.258493e-01	3.919725e-01
5	X_22257867_SNP	22257867	3	G	T	0.296	-4.149942e+00	2.375267e+00	2.169990e-02	1.000000e+05	8.263149e-02	5.586896e-02	5.921625e-02
5	X_22257928_SNP	22257928	6	C	T	0.356	3.136539e+00	2.297477e+00	1.000000e-05	1.000000e-05	1.742042e-01	1.704775e-01	2.058267e-01
5	X_22258041_SNP	22258041	9	T	C	0.301	1.952988e+00	2.430849e+00	1.000000e-05	1.000000e-05	4.229879e-01	4.213528e-01	5.759268e-01
5	X_22258096_SNP	22258096	3	G	A	0.329	2.219083e+00	2.337709e+00	1.000000e-05	1.000000e+05	3.439976e-01	3.043692e-01	3.068207e-01
5	X_22258110_SNP	22258110	4	A	T	0.338	-4.403907e+00	2.295878e+00	2.477970e-02	1.000000e+05	5.696312e-02	3.322505e-02	3.615839e-02
5	X_22258184_SNP	22258184	15	A	T	0.386	-4.566832e+00	2.316558e+00	1.810884e-03	3.923191e-02	5.049525e-02	4.815399e-02	5.632442e-02
5	X_22258207_INS	22258207	22	ATGTA	A	0.368	-4.982068e+00	2.397518e+00	1.096272e-02	5.056860e-02	3.938980e-02	3.754617e-02	7.874914e-02
5	X_22258209_SNP	22258209	4	C	T	0.053	2.655865e+00	4.898017e+00	1.000000e-05	1.000000e-05	5.884523e-01	5.907066e-01	6.743430e-01
5	X_22258598_SNP	22258598	4	T	C	0.404	-4.684246e+00	2.206485e+00	6.074157e-04	3.779730e-02	3.537837e-02	3.347065e-02	4.171734e-02
5	X_22259043_SNP	22259043	2	C	A	0.052	1.297929e+00	4.904862e+00	1.000000e-05	1.000000e+05	7.916600e-01	4.600845e-01	4.616172e-01
5	X_22259054_SNP	22259054	1	A	C	0.052	4.227694e-02	4.901233e+00	1.000000e-05	1.000000e+05	9.931290e-01	3.538644e-01	3.559989e-01
5	X_22259301_SNP	22259301	24	C	T	0.198	7.831535e-01	2.962420e+00	1.000000e-05	1.000000e+05	7.918585e-01	6.076142e-01	6.085121e-01
5	X_22259302_SNP	22259302	21	A	G	0.216	1.871596e+00	2.867115e+00	1.000000e-05	1.000000e-05	5.148840e-01	5.151278e-01	8.715196e-01
5	X_22259308_INS	22259308	27	ATGTACAAAAA	A	0.164	5.799657e+00	3.189873e+00	1.000000e-05	1.000000e-05	7.101061e-02	6.825556e-02	5.237033e-01
5	X_22259336_SNP	22259336	2	T	C	0.320	3.790395e+00	2.328666e+00	1.000000e-05	1.000000e-05	1.056573e-01	1.023736e-01	2.600705e-01
5	X_22259421_SNP	22259421	3	G	A	0.342	2.553744e+00	2.307068e+00	1.000000e-05	1.000000e+05	2.700765e-01	1.562483e-01	1.596360e-01
5	X_22259643_SNP	22259643	13	T	C	0.359	-4.754306e+00	2.330653e+00	1.564517e-02	5.280231e-02	4.309144e-02	4.126111e-02	6.448208e-02
5	X_22259648_SNP	22259648	7	A	G	0.385	-5.204009e+00	2.243859e+00	3.592171e-02	8.726446e-02	2.171469e-02	2.068898e-02	2.801417e-02
5	X_22259652_SNP	22259652	8	G	T	0.381	-4.817219e+00	2.259672e+00	2.158717e-02	6.625878e-02	3.462893e-02	3.309439e-02	4.200197e-02
5	X_22260105_SNP	22260105	5	G	T	0.380	3.248858e+00	2.254846e+00	1.000000e-05	1.000000e-05	1.516884e-01	1.480370e-01	1.922780e-01
5	X_22260106_INS	22260106	6	A	AG	0.376	3.238639e+00	2.267484e+00	1.000000e-05	1.000000e-05	1.552580e-01	1.515906e-01	2.080731e-01
5	X_22260115_SNP	22260115	14	T	G	0.433	-5.224416e+00	2.256238e+00	1.400930e-02	5.530167e-02	2.192047e-02	2.066971e-02	3.197249e-02
5	X_22260119_SNP	22260119	12	A	G	0.371	2.689504e+00	2.326547e+00	1.000000e-05	1.000000e-05	2.494923e-01	2.458938e-01	3.106844e-01
5	X_22260126_SNP	22260126	14	A	G	0.383	3.181260e+00	2.324016e+00	1.000000e-05	1.000000e-05	1.730616e-01	1.693373e-01	2.090903e-01
5	X_22260131_SNP	22260131	20	A	T	0.407	3.679818e+00	2.344808e+00	1.000000e-05	1.000000e+05	1.186465e-01	1.079898e-01	1.115374e-01
5	X_22260138_SNP	22260138	29	T	G	0.389	3.067236e+00	2.454609e+00	1.000000e-05	1.000000e-05	2.133728e-01	2.096468e-01	2.833506e-01
5	X_22260161_SNP	22260161	27	T	G	0.102	8.818683e+00	3.900163e+00	1.000000e-05	1.000000e+05	2.517177e-02	1.221765e-02	1.420500e-02
5	X_22260163_SNP	22260163	26	G	C	0.101	4.949691e+00	3.953227e+00	1.000000e-05	1.000000e+05	2.124699e-01	8.518701e-02	8.872235e-02
5	X_22260164_SNP	22260164	25	G	T	0.100	4.964283e+00	3.948534e+00	1.000000e-05	1.000000e+05	2.105925e-01	8.274301e-02	8.627159e-02
5	X_22260197_DEL	22260197	30	AA	A	0.256	4.900011e+00	2.745923e+00	1.000000e-05	1.000000e-05	7.634241e-02	7.348800e-02	9.352875e-02
5	X_22260355_SNP	22260355	4	A	G	0.364	3.058400e+00	2.269365e+00	1.000000e-05	1.000000e-05	1.797635e-01	1.760273e-01	2.286156e-01
5	X_22260401_SNP	22260401	3	C	A	0.368	2.028334e+00	2.267197e+00	1.000000e-05	1.000000e-05	3.723919e-01	3.699727e-01	4.819401e-01
5	X_22260420_SNP	22260420	2	A	T	0.216	3.438879e+00	2.638725e+00	1.000000e-05	1.000000e-05	1.944652e-01	1.907195e-01	2.898501e-01
5	X_22260445_INS	22260445	14	TCATCATATCAAAGAAGATA	T	0.383	-4.920422e+00	2.305903e+00	2.479860e-02	7.393927e-02	3.446069e-02	3.297382e-02	5.105329e-02
5	X_22260448_DEL	22260448	18	A	AGGGGGGAA	0.358	-4.487891e+00	2.378983e+00	4.169323e-03	3.923997e-02	6.113828e-02	5.861065e-02	9.808035e-02
5	X_22260473_SNP	22260473	2	G	A	0.418	-5.440872e+00	2.168584e+00	2.087142e-02	6.313134e-02	1.315759e-02	1.231572e-02	2.079812e-02
5	X_22260536_SNP	22260536	5	T	G	0.380	3.018372e+00	2.259192e+00	1.000000e-05	1.000000e-05	1.835328e-01	1.797920e-01	2.458536e-01
5	X_22260618_SNP	22260618	7	T	G	0.149	3.376194e+00	3.106101e+00	1.000000e-05	1.000000e-05	2.787770e-01	2.753607e-01	4.106393e-01
5	X_22260651_SNP	22260651	4	T	C	0.417	-4.839318e+00	2.192622e+00	8.091066e-03	1.000000e+05	2.880684e-02	2.515253e-02	2.782492e-02
5	X_22260685_DEL	22260685	8	G	GTAG	0.143	1.424774e+00	3.179759e+00	1.000000e-05	1.000000e-05	6.547363e-01	6.593515e-01	8.093281e-01
5	X_22260811_SNP	22260811	3	G	T	0.382	4.211370e+00	2.229266e+00	1.000000e-05	1.000000e+05	6.077929e-02	5.791277e-02	6.128263e-02
5	X_22260814_SNP	22260814	3	A	C	0.388	-4.479876e+00	2.216773e+00	7.165774e-04	3.727435e-02	4.504573e-02	4.283424e-02	5.081849e-02
5	X_22260821_SNP	22260821	4	A	G	0.199	5.662237e+00	2.713802e+00	1.000000e-05	1.000000e-05	3.860708e-02	3.665087e-02	8.077588e-02
5	X_22260862_SNP	22260862	10	T	A	0.393	2.380232e+00	2.290590e+00	1.000000e-05	1.000000e+05	3.003922e-01	2.426878e-01	2.455505e-01
5	X_22261136_SNP	22261136	13	C	A	0.183	7.256278e+00	2.868322e+00	1.000000e-05	1.000000e-05	1.243126e-02	1.152669e-02	5.553527e-02
5	X_22261222_INS	22261222	4	GGG	G	0.338	-2.279588e+00	2.314611e+00	1.000000e-05	1.000000e-05	3.262536e-01	3.232675e-01	4.355578e-01
5	X_22261243_SNP	22261243	5	A	G	0.333	-3.876008e+00	2.318720e+00	1.000000e-05	2.219446e-02	9.665754e-02	9.341260e-02	1.152176e-01
5	X_22261310_INS	22261310	4	CC	C	0.318	-2.000650e+00	2.353812e+00	1.000000e-05	1.000000e+05	3.966833e-01	3.927278e-01	3.946284e-01
5	X_22261509_SNP	22261509	1	T	C	0.338	-1.927399e+00	2.296350e+00	1.000000e-05	1.000000e-05	4.026014e-01	4.006299e-01	4.708683e-01
5	X_22261517_SNP	22261517	4	A	C	0.325	-2.860502e+00	2.338522e+00	1.000000e-05	1.000000e-05	2.231436e-01	2.194408e-01	2.463087e-01
5	X_22261781_SNP	22261781	2	G	A	0.209	3.842843e+00	2.665249e+00	1.000000e-05	1.000000e-05	1.514068e-01	1.477567e-01	3.355223e-01
5	X_22261792_SNP	22261792	4	G	C	0.397	-4.199489e+00	2.218196e+00	1.000000e-05	4.919326e-03	6.023187e-02	5.769963e-02	7.918371e-02
5	X_22261797_SNP	22261797	3	G	A	0.230	3.824918e+00	2.581305e+00	1.000000e-05	1.000000e-05	1.404698e-01	1.368794e-01	2.275393e-01
5	X_22261803_INS	22261803	8	AAGATACTCTTACAAAA	A	0.204	3.178072e+00	2.749962e+00	1.000000e-05	1.000000e+05	2.496261e-01	1.200346e-01	1.235605e-01
5	X_22261962_SNP	22261962	3	G	C	0.395	-4.345718e+00	2.211387e+00	1.000000e-05	2.631468e-02	5.121917e-02	4.885620e-02	5.916296e-02
5	X_22261968_SNP	22261968	3	C	T	0.395	-3.691428e+00	2.219805e+00	1.000000e-05	1.000000e-05	9.838282e-02	9.518905e-02	1.331187e-01
5	X_22262007_SNP	22262007	4	T	C	0.152	-1.645457e+00	3.053285e+00	1.000000e-05	1.000000e-05	5.907349e-01	5.930605e-01	6.103983e-01
5	X_22262113_SNP	22262113	2	G	C	0.176	-4.002111e+00	2.847167e+00	2.237326e-02	5.585644e-02	1.618699e-01	1.600000e-01	2.240606e-01
5	X_22262227_SNP	22262227	3	G	C	0.447	-8.220958e-01	2.215426e+00	1.000000e-05	1.000000e+05	7.110962e-01	5.179911e-01	5.192472e-01
5	X_22262263_SNP	22262263	3	C	T	0.454	-1.248054e+00	2.209794e+00	1.000000e-05	1.000000e+05	5.730539e-01	4.189632e-01	4.207147e-01
5	X_22262312_SNP	22262312	7	A	T	0.264	2.243824e-01	2.534150e+00	1.000000e-05	1.000000e+05	9.295613e-01	6.810999e-01	6.817606e-01
5	X_22262335_SNP	22262335	3	T	C	0.276	1.290110e+00	2.461898e+00	1.000000e-05	1.000000e-05	6.010204e-01	6.036754e-01	9.886171e-01
5	X_22262397_INS	22262397	4	TGGTT	T	0.278	2.724726e+00	2.452602e+00	1.000000e-05	1.000000e-05	2.683428e-01	2.648540e-01	5.605065e-01
5	X_22262452_INS	22262452	2	GG	G	0.216	5.327826e+00	2.617936e+00	1.000000e-05	1.000000e-05	4.357590e-02	4.147080e-02	8.436811e-02
5	X_22262474_SNP	22262474	0	G	C	0.194	-2.879634e+00	2.735291e+00	1.000000e-05	1.000000e-05	2.941169e-01	2.908219e-01	3.744334e-01
5	X_22262498_SNP	22262498	2	G	C	0.229	3.650557e+00	2.580621e+00	1.000000e-05	1.000000e-05	1.592298e-01	1.555465e-01	2.544678e-01
5	X_22262625_SNP	22262625	7	A	C	0.392	1.772018e+00	2.269872e+00	1.000000e-05	1.000000e+05	4.362115e-01	4.252005e-01	4.269176e-01
5	X_22262630_SNP	22262630	6	A	C	0.403	1.501087e+00	2.252596e+00	1.000000e-05	1.000000e-05	5.061777e-01	5.062161e-01	5.121750e-01
5	X_22262672_SNP	22262672	2	C	T	0.190	-2.631364e+00	2.776730e+00	1.000000e-05	1.000000e-05	3.448127e-01	3.420375e-01	4.464983e-01
5	X_22262761_SNP	22262761	7	G	A	0.182	-4.260894e+00	2.864606e+00	2.135199e-02	5.369248e-02	1.389735e-01	1.368373e-01	2.813977e-01
5	X_22263140_SNP	22263140	4	T	C	0.245	-2.611371e+00	2.572701e+00	1.000000e-05	1.000000e+05	3.117040e-01	1.980038e-01	2.011561e-01
5	X_22263162_SNP	22263162	4	T	G	0.404	-1.073451e+00	2.238553e+00	1.000000e-05	1.000000e+05	6.322517e-01	5.046781e-01	5.059945e-01
5	X_22263482_SNP	22263482	7	C	G	0.236	5.624413e-01	2.623916e+00	1.000000e-05	1.000000e-05	8.305600e-01	8.483655e-01	9.890729e-01
5	X_22263620_SNP	22263620	6	T	C	0.436	-4.456998e+00	2.200125e+00	1.000000e-05	1.987259e-02	4.453541e-02	4.237806e-02	5.407743e-02
5	X_22263647_SNP	22263647	4	A	T	0.331	6.924821e+00	2.284164e+00	1.000000e-05	1.000000e+05	2.860034e-03	2.511503e-03	3.378030e-03
5	X_22263752_DEL	22263752	17	T	TGTGGCATTCAGCTCAT	0.333	-4.027859e+00	2.415337e+00	1.000000e-05	3.126634e-02	9.745059e-02	9.413375e-02	1.093996e-01
5	X_22263973_SNP	22263973	3	T	C	0.336	6.872050e+00	2.277265e+00	1.000000e-05	1.000000e-05	2.987457e-03	2.687589e-03	3.873119e-03
5	X_22264005_SNP	22264005	12	G	A	0.406	-4.746106e+00	2.266063e+00	5.530425e-03	5.070234e-02	3.788103e-02	3.596555e-02	3.926151e-02
5	X_22264133_SNP	22264133	2	C	T	0.340	6.517566e+00	2.273422e+00	1.000000e-05	1.000000e-05	4.734476e-03	4.301288e-03	5.953990e-03
5	X_22264443_SNP	22264443	2	A	T	0.183	1.305600e+00	2.833828e+00	1.000000e-05	1.000000e+05	6.456582e-01	5.925420e-01	5.934945e-01
5	X_22264489_SNP	22264489	2	A	T	0.438	3.294934e+00	2.189252e+00	1.000000e-05	1.000000e-05	1.343864e-01	1.308364e-01	2.557608e-01
5	X_22264490_SNP	22264490	3	G	C	0.434	3.322221e+00	2.194940e+00	1.000000e-05	1.000000e-05	1.322085e-01	1.286741e-01	2.506196e-01
5	X_22264498_INS	22264498	2	GTAGAGAAGT	A	0.431	2.493401e+00	2.194825e+00	1.000000e-05	1.000000e-05	2.577293e-01	2.541753e-01	4.020894e-01
5	X_22264501_INS	22264501	1	ATGTCT	A	0.442	3.140686e+00	2.180049e+00	1.000000e-05	1.000000e-05	1.517406e-01	1.480890e-01	2.427288e-01
5	X_22264566_SNP	22264566	3	C	T	0.441	2.797707e+00	2.197029e+00	1.000000e-05	1.000000e-05	2.048186e-01	2.010793e-01	3.512255e-01
5	X_22264567_SNP	22264567	2	A	G	0.431	3.111119e+00	2.194126e+00	1.000000e-05	1.000000e-05	1.582578e-01	1.545782e-01	2.805137e-01
5	X_22264700_SNP	22264700	4	C	A	0.331	4.053462e+00	2.317439e+00	1.000000e-05	1.000000e-05	8.229005e-02	7.933326e-02	8.801455e-02
5	X_22264819_SNP	22264819	4	T	C	0.265	-3.362344e-01	2.499884e+00	1.000000e-05	1.000000e+05	8.931851e-01	5.738578e-01	5.748811e-01
5	X_22264836_DEL	22264836	7	T	TGGCCCTT	0.162	9.033146e+00	2.918822e+00	1.000000e-05	1.000000e+05	2.345020e-03	1.142901e-03	1.683890e-03
5	X_22264877_SNP	22264877	1	C	G	0.201	5.352910e+00	2.677337e+00	1.000000e-05	1.000000e-05	4.735367e-02	4.514282e-02	5.671507e-02
5	X_22264885_SNP	22264885	1	A	T	0.390	-3.356639e+00	2.213339e+00	1.000000e-05	1.000000e-05	1.314573e-01	1.279285e-01	1.479849e-01
5	X_22264954_SNP	22264954	1	A	G	0.195	5.211323e+00	2.712912e+00	1.000000e-05	1.000000e-05	5.661206e-02	5.416594e-02	6.784298e-02
5	X_22264960_SNP	22264960	1	G	A	0.195	5.211323e+00	2.712912e+00	1.000000e-05	1.000000e-05	5.661206e-02	5.416594e-02	6.784298e-02
5	X_22265065_SNP	22265065	1	G	C	0.273	-1.097620e+00	2.448254e+00	1.000000e-05	1.000000e+05	6.545551e-01	3.913675e-01	3.932761e-01
5	X_22265084_SNP	22265084	5	C	T	0.260	-6.981027e-01	2.521000e+00	1.000000e-05	1.000000e+05	7.822216e-01	5.849281e-01	5.859090e-01
5	X_22265098_SNP	22265098	0	G	A	0.271	-1.074380e+00	2.447366e+00	1.000000e-05	1.000000e+05	6.612891e-01	4.057920e-01	4.076174e-01
5	X_22265130_SNP	22265130	6	A	C	0.255	-2.228751e-01	2.543724e+00	1.000000e-05	1.000000e+05	9.302959e-01	5.829695e-01	5.839578e-01
5	X_22265207_SNP	22265207	4	A	C	0.265	-8.958561e-01	2.501756e+00	1.000000e-05	1.000000e+05	7.207721e-01	5.150426e-01	5.163119e-01
5	X_22265250_SNP	22265250	1	G	C	0.136	2.648767e+00	3.200411e+00	1.000000e-05	1.000000e+05	4.091757e-01	4.058551e-01	4.076801e-01
5	X_22265279_SNP	22265279	1	T	C	0.396	-3.974826e+00	2.200306e+00	1.000000e-05	1.000000e-05	7.282032e-02	7.003071e-02	8.757175e-02
5	X_22265306_SNP	22265306	4	T	A	0.397	-3.707550e+00	2.223882e+00	1.000000e-05	1.000000e-05	9.754320e-02	9.436046e-02	1.263224e-01
5	X_22265314_SNP	22265314	3	T	A	0.276	-7.647992e-01	2.449163e+00	1.000000e-05	1.000000e+05	7.552636e-01	4.284306e-01	4.301301e-01
5	X_22265455_SNP	22265455	10	G	T	0.145	4.468203e+00	3.228519e+00	1.000000e-05	1.000000e+05	1.683937e-01	1.515963e-01	1.550063e-01
5	X_22265471_SNP	22265471	11	A	G	0.146	3.119521e+00	3.247964e+00	1.000000e-05	1.000000e+05	3.383520e-01	3.008932e-01	3.033675e-01
5	X_22265472_SNP	22265472	11	A	T	0.146	3.210334e+00	3.247772e+00	1.000000e-05	1.000000e+05	3.244921e-01	2.831706e-01	2.857625e-01
5	X_22265487_SNP	22265487	7	G	C	0.196	6.078213e+00	2.750863e+00	1.000000e-05	1.000000e-05	2.863081e-02	2.701312e-02	3.914159e-02
5	X_22265505_SNP	22265505	12	T	C	0.189	4.784877e+00	2.857212e+00	1.000000e-05	1.000000e-05	9.605590e-02	9.289305e-02	1.290690e-01
5	X_22265509_SNP	22265509	8	C	T	0.184	7.093844e+00	2.816510e+00	1.000000e-05	1.000000e-05	1.281461e-02	1.188972e-02	2.220926e-02
5	X_22265515_SNP	22265515	6	A	G	0.195	6.022820e+00	2.749387e+00	1.000000e-05	1.000000e-05	3.000371e-02	2.833587e-02	4.152297e-02
5	X_22265534_SNP	22265534	7	T	A	0.500	2.777028e+00	2.216688e+00	1.000000e-05	1.000000e-05	2.122087e-01	2.084804e-01	3.933727e-01
5	X_22265563_SNP	22265563	4	T	G	0.185	5.320225e+00	2.792468e+00	1.000000e-05	1.000000e-05	5.864175e-02	5.614815e-02	8.206340e-02
5	X_22265566_SNP	22265566	8	A	G	0.442	1.045598e+00	2.241083e+00	1.000000e-05	1.000000e-05	6.414834e-01	6.455728e-01	8.777523e-01
5	X_22265702_SNP	22265702	7	C	A	0.155	6.945918e+00	3.013186e+00	1.000000e-05	1.000000e-05	2.250971e-02	2.113225e-02	1.708413e-01
5	X_22265728_SNP	22265728	2	T	C	0.092	-1.561162e+00	3.781732e+00	1.000000e-05	1.000000e+05	6.803227e-01	5.244624e-01	5.256899e-01
5	X_22266011_SNP	22266011	3	T	C	0.395	-3.994808e+00	2.217465e+00	1.000000e-05	1.000000e-05	7.360295e-02	7.079866e-02	9.139177e-02
5	X_22266112_DEL	22266112	9	A	ATA	0.445	2.271489e+00	2.246424e+00	1.000000e-05	1.000000e+05	3.135479e-01	2.538156e-01	2.566039e-01
5	X_22266342_SNP	22266342	4	A	C	0.457	3.005825e+00	2.192152e+00	1.000000e-05	1.000000e-05	1.723413e-01	1.686186e-01	3.264888e-01
5	X_22266359_SNP	22266359	10	G	T	0.490	-1.207180e+00	2.241364e+00	1.000000e-05	1.000000e+05	5.909566e-01	5.434135e-01	5.445596e-01
5	X_22266366_DEL	22266366	7	AA	A	0.209	-1.145509e+00	2.734647e+00	1.000000e-05	1.000000e-05	6.758896e-01	6.814132e-01	7.137114e-01
5	X_22266528_SNP	22266528	2	C	T	0.196	1.905372e-01	2.766234e+00	1.000000e-05	1.000000e+05	9.451760e-01	9.010124e-01	9.011792e-01
5	X_22266569_SNP	22266569	2	C	A	0.379	-3.350170e+00	2.233506e+00	1.000000e-05	1.000000e-05	1.356990e-01	1.321399e-01	1.786287e-01
5	X_22266612_SNP	22266612	2	T	C	0.412	4.334292e-01	2.216737e+00	1.000000e-05	1.000000e-05	8.452425e-01	8.654908e-01	9.446970e-01
5	X_22266658_SNP	22266658	2	G	A	0.392	1.766308e+00	2.231089e+00	1.000000e-05	1.000000e-05	4.297812e-01	4.282645e-01	5.597625e-01
5	X_22266660_SNP	22266660	3	A	T	0.401	-4.187328e+00	2.211492e+00	1.000000e-05	1.000000e+05	6.019972e-02	5.738912e-02	6.075337e-02
5	X_22266665_SNP	22266665	10	T	A	0.207	5.846387e+00	2.729821e+00	1.000000e-05	1.000000e-05	3.381330e-02	3.201255e-02	7.780495e-02
5	X_22266671_SNP	22266671	4	A	C	0.272	7.746472e-01	2.475686e+00	1.000000e-05	1.000000e-05	7.547840e-01	7.647875e-01	8.793173e-01
5	X_22266779_SNP	22266779	4	C	A	0.285	-7.556401e-02	2.446649e+00	1.000000e-05	1.000000e+05	9.754020e-01	6.665316e-01	6.672357e-01
5	X_22266786_DEL	22266786	4	C	AT	0.285	-1.301740e-01	2.440384e+00	1.000000e-05	1.000000e+05	9.575298e-01	6.384129e-01	6.392057e-01
5	X_22266798_DEL	22266798	2	C	CT	0.288	-1.350031e-01	2.419365e+00	1.000000e-05	1.000000e+05	9.555736e-01	6.398983e-01	6.406862e-01
5	X_22266810_SNP	22266810	8	C	T	0.388	-3.916058e+00	2.266541e+00	1.000000e-05	1.000000e-05	8.606071e-02	8.304335e-02	8.910390e-02
5	X_22266867_INS	22266867	3	TC	G	0.322	2.860014e-01	2.342684e+00	1.000000e-05	1.000000e+05	9.029947e-01	8.535314e-01	8.537854e-01
5	X_22267018_SNP	22267018	12	T	C	0.266	2.305379e-01	2.563508e+00	1.000000e-05	1.000000e+05	9.284607e-01	8.399818e-01	8.402621e-01
5	X_22267025_DEL	22267025	12	AA	A	0.105	4.187613e+00	3.676486e+00	1.000000e-05	1.000000e-05	2.564842e-01	2.529232e-01	2.611529e-01
5	X_22267212_SNP	22267212	1	G	A	0.396	-4.316616e+00	2.196464e+00	1.000000e-05	1.000000e+05	5.120724e-02	4.490024e-02	4.809056e-02
5	X_22267220_DEL	22267220	4	C	CC	0.166	-5.824763e-01	2.998068e+00	1.000000e-05	1.000000e+05	8.462130e-01	5.599453e-01	5.610235e-01
5	X_22267450_SNP	22267450	18	T	A	0.219	6.690823e+00	2.734527e+00	1.000000e-05	1.000000e+05	1.555333e-02	5.678476e-03	7.040505e-03
5	X_22267870_SNP	22267870	5	A	C	0.407	-3.654641e+00	2.223452e+00	1.000000e-05	1.000000e-05	1.023094e-01	9.906591e-02	1.393625e-01
5	X_22268032_SNP	22268032	2	A	G	0.405	-1.919303e+00	2.217687e+00	1.000000e-05	1.000000e-05	3.881543e-01	3.859612e-01	4.978874e-01
5	X_22268036_SNP	22268036	3	A	C	0.112	-6.352027e-01	3.475675e+00	1.000000e-05	1.000000e+05	8.552325e-01	7.923559e-01	7.927351e-01
5	X_22268098_SNP	22268098	6	G	A	0.403	1.530103e+00	2.250749e+00	1.000000e-05	1.000000e-05	4.976527e-01	4.974960e-01	7.056023e-01
5	X_22268325_SNP	22268325	4	T	A	0.424	-3.704295e+00	2.202730e+00	1.000000e-05	1.000000e-05	9.468367e-02	9.153956e-02	1.377093e-01
5	X_22268940_SNP	22268940	4	T	A	0.417	-2.100293e+00	2.221044e+00	1.000000e-05	1.000000e-05	3.458365e-01	3.430736e-01	3.510209e-01
5	X_22268981_SNP	22268981	4	C	G	0.417	-2.428106e+00	2.218479e+00	1.000000e-05	1.000000e-05	2.754708e-01	2.720306e-01	2.967584e-01
5	X_22268986_SNP	22268986	12	G	T	0.371	-1.557523e+00	2.334780e+00	1.000000e-05	1.000000e-05	5.057220e-01	5.057499e-01	6.535913e-01
5	X_22269023_SNP	22269023	2	C	A	0.059	-3.250654e+00	4.670991e+00	6.261662e-02	1.000000e+05	4.875393e-01	4.116861e-01	4.134782e-01
5	X_22269166_SNP	22269166	7	A	G	0.372	1.254225e+00	2.295112e+00	1.000000e-05	1.000000e-05	5.855397e-01	5.877038e-01	8.095473e-01
5	X_22269190_SNP	22269190	8	T	A	0.367	-5.754850e-01	2.314113e+00	1.000000e-05	1.000000e+05	8.039402e-01	5.895716e-01	5.905352e-01
5	X_22269193_SNP	22269193	3	T	C	0.375	-4.479117e-01	2.262524e+00	1.000000e-05	1.000000e+05	8.433331e-01	6.694766e-01	6.701718e-01
5	X_22269213_INS	22269213	12	TATGTATGTAT	T	0.189	4.836568e+00	2.866116e+00	1.000000e-05	1.000000e+05	9.355833e-02	2.308346e-02	2.567331e-02
5	X_22269283_SNP	22269283	3	A	T	0.289	3.000355e+00	2.401164e+00	1.000000e-05	1.000000e-05	2.133876e-01	2.096616e-01	2.829615e-01
5	X_22269309_SNP	22269309	2	C	G	0.301	5.148594e-01	2.387421e+00	1.000000e-05	1.000000e-05	8.295458e-01	8.471998e-01	9.296252e-01
5	X_22269328_SNP	22269328	6	C	A	0.322	8.948679e-01	2.367916e+00	1.000000e-05	1.000000e-05	7.060219e-01	7.130173e-01	7.668370e-01
5	X_22269393_SNP	22269393	2	A	T	0.163	9.364807e-01	2.951689e+00	1.000000e-05	1.000000e-05	7.514746e-01	7.612416e-01	9.082486e-01
5	X_22269394_SNP	22269394	2	T	C	0.163	9.089422e-01	2.951356e+00	1.000000e-05	1.000000e-05	7.585234e-01	7.688012e-01	9.132858e-01
5	X_22269400_SNP	22269400	2	C	T	0.307	3.594022e+00	2.348460e+00	1.000000e-05	1.000000e-05	1.280027e-01	1.245006e-01	2.270254e-01
5	X_22269453_SNP	22269453	5	G	A	0.380	-3.518086e+00	2.252138e+00	1.000000e-05	1.000000e-05	1.203418e-01	1.169054e-01	1.568514e-01
5	X_22269630_SNP	22269630	4	A	G	0.404	-2.221936e+00	2.232273e+00	1.000000e-05	1.000000e-05	3.211385e-01	3.180984e-01	3.276769e-01
5	X_22269663_SNP	22269663	4	T	C	0.411	-2.368820e+00	2.225304e+00	1.000000e-05	1.000000e-05	2.887936e-01	2.854545e-01	3.252028e-01
5	X_22269738_SNP	22269738	6	A	G	0.403	-2.173216e+00	2.251123e+00	1.000000e-05	1.000000e-05	3.358821e-01	3.330025e-01	3.645364e-01
5	X_22269762_SNP	22269762	2	T	G	0.222	-3.528754e-01	2.628217e+00	1.000000e-05	1.000000e+05	8.933713e-01	5.524788e-01	5.535873e-01
5	X_22269810_SNP	22269810	1	G	C	0.221	-2.222424e-01	2.625397e+00	1.000000e-05	1.000000e+05	9.326503e-01	5.661589e-01	5.672124e-01
5	X_22269950_SNP	22269950	2	T	A	0.399	-2.842947e+00	2.217669e+00	1.000000e-05	1.000000e-05	2.018111e-01	1.980689e-01	2.253742e-01
5	X_22269979_DEL	22269979	2	T	TAAACCAAT	0.333	3.667253e+00	2.299905e+00	1.000000e-05	1.000000e+05	1.128960e-01	8.846376e-02	9.200625e-02
5	X_22270009_SNP	22270009	6	A	C	0.248	-4.499395e-01	2.569258e+00	1.000000e-05	1.000000e+05	8.612150e-01	6.684254e-01	6.691237e-01
5	X_22270030_SNP	22270030	7	G	C	0.345	4.110821e+00	2.317281e+00	1.000000e-05	1.000000e+05	7.806783e-02	6.170249e-02	6.510961e-02
5	X_22270093_SNP	22270093	6	T	A	0.403	-1.619218e+00	2.250368e+00	1.000000e-05	1.000000e-05	4.729163e-01	4.722253e-01	6.693751e-01
5	X_22270098_SNP	22270098	22	A	G	0.444	-8.279217e-01	2.354453e+00	1.000000e-05	1.000000e-05	7.255946e-01	7.336870e-01	8.742836e-01
5	X_22270101_DEL	22270101	27	G	GG	0.133	2.201856e+00	3.510335e+00	1.000000e-05	1.000000e-05	5.314368e-01	5.320885e-01	9.057441e-01
5	X_22270114_SNP	22270114	4	T	C	0.325	3.282746e+00	2.338648e+00	1.000000e-05	1.000000e-05	1.624497e-01	1.587549e-01	3.573231e-01
5	X_22270241_INS	22270241	0	G	GG	0.116	6.725765e-01	3.395790e+00	1.000000e-05	1.000000e-05	8.432613e-01	8.631494e-01	9.987583e-01
5	X_22270373_SNP	22270373	8	T	G	0.320	2.561864e+00	2.383361e+00	1.000000e-05	1.000000e+05	2.841248e-01	2.325685e-01	2.354984e-01
5	X_22270386_SNP	22270386	8	G	A	0.320	2.842767e+00	2.378588e+00	1.000000e-05	1.000000e+05	2.338902e-01	2.120489e-01	2.151127e-01
5	X_22270725_SNP	22270725	5	A	G	0.327	4.064900e+00	2.354511e+00	1.000000e-05	1.000000e+05	8.630176e-02	8.133967e-02	8.486379e-02
5	X_22270727_SNP	22270727	7	T	G	0.331	3.912086e+00	2.366250e+00	1.000000e-05	1.000000e+05	1.003367e-01	9.657329e-02	1.001250e-01
5	X_22270728_INS	22270728	14	G	GGCAAC	0.348	4.334987e+00	2.384341e+00	1.000000e-05	1.000000e-05	7.101660e-02	6.826144e-02	9.175762e-02
5	X_22270755_SNP	22270755	6	C	T	0.329	3.998572e+00	2.360422e+00	1.000000e-05	1.000000e+05	9.231200e-02	8.572023e-02	8.925687e-02
5	X_22270778_SNP	22270778	6	G	A	0.403	-2.129918e+00	2.248466e+00	1.000000e-05	1.000000e-05	3.450017e-01	3.422287e-01	3.555111e-01
5	X_22270846_INS	22270846	7	AGGGGGGGGGGGTGGAGTATGCAAAGGGGGCGTGGCGGCGGGAATTATTATCTTTATAAA	A	0.385	-1.718439e+00	2.276442e+00	1.000000e-05	1.000000e-05	4.514893e-01	4.503717e-01	4.667305e-01
5	X_22270848_SNP	22270848	2	T	C	0.124	3.191546e+00	3.309932e+00	1.000000e-05	1.000000e+05	3.364606e-01	2.828871e-01	2.854809e-01
5	X_22270877_SNP	22270877	4	G	T	0.113	4.390868e+00	3.470978e+00	1.000000e-05	1.000000e-05	2.077989e-01	2.040635e-01	2.376653e-01
5	X_22270974_INS	22270974	4	GTG	AA	0.397	-2.168968e+00	2.237375e+00	1.000000e-05	1.000000e-05	3.338732e-01	3.309709e-01	3.492588e-01
5	X_22271038_SNP	22271038	24	T	C	0.405	-2.270654e+00	2.401272e+00	1.000000e-05	1.000000e+05	3.458510e-01	3.051966e-01	3.076426e-01
5	X_22271041_SNP	22271041	6	T	A	0.409	-1.555577e+00	2.246138e+00	1.000000e-05	1.000000e-05	4.896448e-01	4.893100e-01	5.223888e-01
5	X_22271126_SNP	22271126	4	G	A	0.099	5.451048e-01	3.699349e+00	1.000000e-05	1.000000e+05	8.830498e-01	8.537511e-01	8.540047e-01
5	X_22271245_DEL	22271245	15	C	CCC	0.329	-1.442652e+00	2.427028e+00	1.000000e-05	1.000000e-05	5.531210e-01	5.543440e-01	6.044581e-01
5	X_22271267_SNP	22271267	3	T	A	0.408	-1.361498e+00	2.224839e+00	1.000000e-05	1.000000e-05	5.414827e-01	5.423936e-01	7.845591e-01
5	X_22271372_SNP	22271372	5	T	G	0.347	4.200926e+00	2.303324e+00	1.000000e-05	1.000000e+05	7.013831e-02	5.466806e-02	5.800120e-02
5	X_22271671_INS	22271671	15	CGCTC	C	0.200	-4.522726e+00	2.868861e+00	1.035010e-01	1.000000e+05	1.169924e-01	5.221483e-02	5.551695e-02
5	X_22271923_SNP	22271923	4	A	T	0.331	4.150397e+00	2.324814e+00	1.000000e-05	1.000000e+05	7.621341e-02	6.924700e-02	7.271259e-02
5	X_22272038_INS	22272038	18	A	AC	0.380	-2.722789e+00	2.388666e+00	1.000000e-05	1.000000e+05	2.561300e-01	1.100690e-01	1.136140e-01
5	X_22272090_SNP	22272090	6	T	C	0.054	-3.532711e+00	4.956530e+00	8.017831e-02	1.000000e+05	4.771002e-01	4.264390e-01	4.281493e-01
5	X_22272109_SNP	22272109	2	C	T	0.078	-5.317974e+00	4.115120e+00	2.241346e-01	1.000000e+05	1.982140e-01	1.343956e-01	1.378775e-01
5	X_22272149_SNP	22272149	2	T	C	0.059	-4.100558e+00	4.697436e+00	1.270109e-01	1.000000e+05	3.840753e-01	2.694887e-01	2.721720e-01
5	X_22272171_SNP	22272171	1	A	G	0.065	-4.301424e+00	4.469461e+00	1.380339e-01	1.000000e+05	3.373755e-01	2.336511e-01	2.365738e-01
5	X_22272178_SNP	22272178	2	G	A	0.059	-4.224828e+00	4.709995e+00	1.294820e-01	1.000000e+05	3.711417e-01	2.949573e-01	2.974709e-01
5	X_22272272_SNP	22272272	0	A	T	0.400	-1.665661e+00	2.208496e+00	1.000000e-05	1.000000e-05	4.518923e-01	4.507825e-01	5.045224e-01
5	X_22272282_INS	22272282	0	TGAATGCT	T	0.400	-1.665661e+00	2.208496e+00	1.000000e-05	1.000000e-05	4.518923e-01	4.507825e-01	5.045224e-01
5	X_22272324_SNP	22272324	3	T	C	0.395	-2.155084e+00	2.233077e+00	1.000000e-05	1.000000e-05	3.360407e-01	3.331629e-01	4.029643e-01
5	X_22272389_SNP	22272389	1	C	T	0.396	-1.702676e+00	2.219519e+00	1.000000e-05	1.000000e-05	4.441897e-01	4.429343e-01	4.761236e-01
5	X_22272430_DEL	22272430	4	C	CTTGTATA	0.364	-1.072872e+00	2.280441e+00	1.000000e-05	1.000000e-05	6.386958e-01	6.426785e-01	6.501648e-01
5	X_22272444_SNP	22272444	4	G	C	0.364	-1.424706e+00	2.279718e+00	1.000000e-05	1.000000e-05	5.329419e-01	5.336318e-01	5.831328e-01
5	X_22272464_SNP	22272464	7	G	A	0.358	-3.344214e-01	2.314459e+00	1.000000e-05	1.000000e-05	8.853032e-01	9.164657e-01	9.453367e-01
5	X_22272528_SNP	22272528	3	G	A	0.375	-1.405652e+00	2.259229e+00	1.000000e-05	1.000000e-05	5.347543e-01	5.354906e-01	5.589470e-01
5	X_22272531_SNP	22272531	3	G	A	0.184	-1.609317e+00	2.897801e+00	1.000000e-05	1.000000e+05	5.794664e-01	3.566050e-01	3.587226e-01
5	X_22272603_SNP	22272603	2	A	G	0.124	2.873409e+00	3.320850e+00	1.000000e-05	1.000000e-05	3.882579e-01	3.860663e-01	4.517282e-01
5	X_22272608_SNP	22272608	4	T	G	0.404	1.761658e+00	2.243525e+00	1.000000e-05	1.000000e-05	4.335475e-01	4.320977e-01	6.240476e-01
5	X_22272632_SNP	22272632	2	A	C	0.399	-1.568795e+00	2.224597e+00	1.000000e-05	1.000000e-05	4.817623e-01	4.812570e-01	5.275040e-01
5	X_22272661_SNP	22272661	6	G	A	0.389	-1.816728e+00	2.262567e+00	1.000000e-05	1.000000e-05	4.232575e-01	4.216271e-01	4.678067e-01
5	X_22272677_SNP	22272677	2	T	C	0.405	-1.229039e+00	2.220762e+00	1.000000e-05	1.000000e-05	5.807812e-01	5.828001e-01	6.486592e-01
5	X_22272716_SNP	22272716	0	G	A	0.077	-6.042943e+00	4.098297e+00	2.345660e-01	3.667286e-01	1.424150e-01	1.542910e-01	1.820045e-01
5	X_22272757_DEL	22272757	14	C	CATTGGAAGACAGGAAAATACATAAATATTTCGTGAAGC	0.511	2.987099e+00	2.261439e+00	1.000000e-05	1.000000e+05	1.885252e-01	1.654025e-01	1.687436e-01
5	X_22272945_SNP	22272945	1	T	C	0.078	-5.987564e+00	4.098891e+00	2.304501e-01	3.597507e-01	1.461408e-01	1.582510e-01	1.855234e-01
5	X_22272956_SNP	22272956	6	C	T	0.396	-2.593829e+00	2.251214e+00	1.000000e-05	1.000000e+05	2.510513e-01	2.447682e-01	2.476170e-01
5	X_22272985_INS	22272985	15	GGG	G	0.357	3.013610e-02	2.393278e+00	1.000000e-05	1.000000e+05	9.899698e-01	9.905232e-01	9.905388e-01
5	X_22273088_DEL	22273088	4	GTGGGCC	TCGCAA	0.437	7.471967e-01	2.216456e+00	1.000000e-05	1.000000e-05	7.364966e-01	7.452595e-01	9.158927e-01
5	X_22273146_SNP	22273146	12	T	C	0.455	1.610906e+00	2.272126e+00	1.000000e-05	1.000000e-05	4.794192e-01	4.788641e-01	5.791532e-01
5	X_22273161_SNP	22273161	8	C	T	0.422	8.190526e-01	2.255613e+00	1.000000e-05	1.000000e-05	7.170216e-01	7.246178e-01	9.754310e-01
5	X_22273163_INS	22273163	27	TTTTTG	T	0.492	-2.194081e+00	2.379261e+00	1.000000e-05	1.000000e-05	3.579017e-01	3.552891e-01	3.765920e-01
5	X_22273175_DEL	22273175	17	T	TC	0.348	-2.861999e+00	2.401137e+00	1.000000e-05	1.000000e-05	2.351445e-01	2.314819e-01	2.474602e-01
5	X_22273209_SNP	22273209	1	A	T	0.429	7.918514e-01	2.201867e+00	1.000000e-05	1.000000e-05	7.196251e-01	7.273693e-01	9.159362e-01
5	X_22273225_SNP	22273225	3	C	T	0.467	5.312733e-01	2.210866e+00	1.000000e-05	1.000000e+05	8.104207e-01	8.248348e-01	8.251455e-01
5	X_22273255_SNP	22273255	1	T	C	0.175	4.117384e+00	2.854884e+00	1.000000e-05	1.000000e+05	1.512963e-01	1.223867e-01	1.259065e-01
5	X_22273297_SNP	22273297	4	C	T	0.139	4.762500e+00	3.179632e+00	1.000000e-05	1.000000e-05	1.362551e-01	1.326921e-01	1.654819e-01
5	X_22273328_SNP	22273328	9	C	T	0.137	5.551137e+00	3.257333e+00	1.000000e-05	1.000000e-05	9.038761e-02	8.730466e-02	1.003727e-01
5	X_22273356_SNP	22273356	7	T	A	0.135	4.089997e+00	3.269624e+00	1.000000e-05	1.000000e+05	2.128903e-01	2.060782e-01	2.091799e-01
5	X_22273412_SNP	22273412	4	A	C	0.132	4.599743e+00	3.234112e+00	1.000000e-05	1.000000e-05	1.570001e-01	1.533255e-01	1.762857e-01
5	X_22273436_SNP	22273436	1	A	C	0.149	4.946825e+00	3.047585e+00	1.000000e-05	1.000000e-05	1.066199e-01	1.033250e-01	1.256415e-01
5	X_22273514_SNP	22273514	7	A	G	0.142	3.235225e+00	3.204783e+00	1.000000e-05	1.000000e-05	3.143398e-01	3.112307e-01	3.603304e-01
5	X_22273620_SNP	22273620	2	C	A	0.399	-3.041526e+00	2.215413e+00	1.000000e-05	1.000000e-05	1.718075e-01	1.680861e-01	1.879225e-01
5	X_22273648_SNP	22273648	2	A	C	0.137	4.253870e+00	3.186330e+00	1.000000e-05	1.000000e-05	1.838602e-01	1.801190e-01	2.241916e-01
5	X_22273687_SNP	22273687	3	C	T	0.401	-2.851930e+00	2.221039e+00	1.000000e-05	1.000000e-05	2.010775e-01	1.973347e-01	2.336948e-01
5	X_22273802_SNP	22273802	2	G	C	0.464	1.128096e+00	2.194777e+00	1.000000e-05	1.000000e-05	6.080047e-01	6.108909e-01	7.893131e-01
5	X_22273826_SNP	22273826	1	G	T	0.201	3.386809e+00	2.719904e+00	1.000000e-05	1.000000e+05	2.149765e-01	2.080021e-01	2.110916e-01
5	X_22273938_SNP	22273938	2	T	A	0.431	-1.557865e+00	2.202881e+00	1.000000e-05	1.000000e-05	4.805285e-01	4.799970e-01	5.291123e-01
5	X_22273954_SNP	22273954	3	A	C	0.362	5.574312e-01	2.297665e+00	1.000000e-05	1.000000e-05	8.086363e-01	8.235491e-01	9.314031e-01
5	X_22274103_SNP	22274103	2	A	T	0.209	1.868712e+00	2.678169e+00	1.000000e-05	1.000000e-05	4.863950e-01	4.859894e-01	5.341478e-01
5	X_22274164_SNP	22274164	1	A	G	0.214	2.347410e+00	2.656409e+00	1.000000e-05	1.000000e+05	3.782658e-01	3.747762e-01	3.767830e-01
5	X_22274168_DEL	22274168	9	AA	A	0.219	1.419741e+00	2.709142e+00	1.000000e-05	1.000000e-05	6.010031e-01	6.036575e-01	9.481850e-01
5	X_22274208_INS	22274208	3	T	CATGTG	0.441	3.247955e+00	2.205706e+00	1.000000e-05	1.000000e-05	1.429471e-01	1.393418e-01	2.648656e-01
5	X_22274213_DEL	22274213	5	G	GAATCTGCA	0.187	4.103258e+00	2.808367e+00	1.000000e-05	1.000000e-05	1.460567e-01	1.424339e-01	2.028587e-01
5	X_22274261_SNP	22274261	4	T	G	0.404	-2.183463e+00	2.232468e+00	1.000000e-05	1.000000e-05	3.296042e-01	3.266544e-01	5.030295e-01
5	X_22274394_SNP	22274394	10	T	G	0.407	-1.710714e+00	2.277017e+00	1.000000e-05	1.000000e-05	4.536361e-01	4.525598e-01	5.621500e-01
5	X_22274398_SNP	22274398	9	C	T	0.247	2.688270e+00	2.584617e+00	1.000000e-05	1.000000e-05	2.999433e-01	2.966989e-01	3.613675e-01
5	X_22274399_SNP	22274399	4	G	A	0.099	3.064629e+00	3.690164e+00	1.000000e-05	1.000000e+05	4.075666e-01	3.849047e-01	3.868512e-01
5	X_22274431_SNP	22274431	7	T	G	0.399	-1.898654e+00	2.260291e+00	1.000000e-05	1.000000e-05	4.022253e-01	4.002479e-01	5.082911e-01
5	X_22274650_SNP	22274650	2	A	G	0.183	-2.006176e+00	2.826321e+00	1.000000e-05	1.000000e+05	4.789039e-01	3.949085e-01	3.967964e-01
5	X_22274718_SNP	22274718	5	A	G	0.280	1.670017e+00	2.456946e+00	1.000000e-05	1.000000e+05	4.977203e-01	4.495875e-01	4.511742e-01
5	X_22274744_SNP	22274744	0	T	A	0.071	2.034684e+00	4.295387e+00	1.000000e-05	1.000000e-05	6.364003e-01	6.402960e-01	7.556076e-01
5	X_22274787_SNP	22274787	3	A	C	0.441	-1.661394e+00	2.200496e+00	1.000000e-05	1.000000e-05	4.514119e-01	4.502929e-01	5.557258e-01
5	X_22274991_INS	22274991	13	GGGACCGCAG	G	0.106	-1.010213e+00	3.754668e+00	1.000000e-05	1.000000e-05	7.882521e-01	8.010250e-01	9.174638e-01
5	X_22275009_DEL	22275009	17	G	GGGACCGCAA	0.087	-3.612745e+00	4.107354e+00	6.075882e-02	8.698753e-02	3.804755e-01	3.943751e-01	4.556806e-01
5	X_22275069_SNP	22275069	6	A	C	0.289	3.481970e-01	2.549142e+00	1.000000e-05	1.000000e+05	8.915326e-01	8.364724e-01	8.367596e-01
5	X_22275993_SNP	22275993	4	A	G	0.364	1.392448e+00	2.292399e+00	1.000000e-05	1.000000e-05	5.444790e-01	5.454690e-01	9.229587e-01
5	X_22276139_SNP	22276139	5	A	G	0.313	1.354083e+00	2.401123e+00	1.000000e-05	1.000000e-05	5.736279e-01	5.754331e-01	7.566643e-01
5	X_22276142_SNP	22276142	6	G	A	0.443	-1.388907e+00	2.226678e+00	1.000000e-05	1.000000e-05	5.337217e-01	5.344315e-01	6.658377e-01
5	X_22276247_SNP	22276247	7	A	G	0.264	1.796853e-01	2.558086e+00	1.000000e-05	1.000000e+05	9.440933e-01	9.482523e-01	9.483379e-01
5	X_22276333_SNP	22276333	11	C	T	0.472	-2.054922e+00	2.247180e+00	1.000000e-05	1.000000e-05	3.619314e-01	3.593712e-01	5.079353e-01
5	X_22277100_SNP	22277100	10	A	G	0.359	-1.307749e-01	2.353345e+00	1.000000e-05	1.000000e+05	9.557575e-01	7.462521e-01	7.467382e-01
5	X_22277107_SNP	22277107	11	G	T	0.396	-3.018365e+00	2.289908e+00	1.000000e-05	1.000000e-05	1.894477e-01	1.857028e-01	1.942375e-01
5	X_22277232_SNP	22277232	6	T	A	0.195	2.964104e+00	2.785149e+00	1.000000e-05	1.000000e-05	2.889018e-01	2.855636e-01	3.187850e-01
5	X_22277267_SNP	22277267	12	A	G	0.196	1.344276e+00	2.843596e+00	1.000000e-05	1.000000e-05	6.370781e-01	6.409995e-01	6.640296e-01
5	X_22277281_SNP	22277281	8	T	A	0.422	-1.843319e+00	2.249900e+00	1.000000e-05	1.000000e+05	4.139041e-01	3.923413e-01	3.942442e-01
5	X_22277424_INS	22277424	12	ATA	A	0.441	-1.272841e+00	2.271666e+00	1.000000e-05	1.000000e-05	5.760916e-01	5.779698e-01	6.582766e-01
5	X_22277431_SNP	22277431	15	C	T	0.436	-1.565427e+00	2.297930e+00	1.000000e-05	1.000000e-05	4.967604e-01	4.965836e-01	7.206176e-01
5	X_22277786_SNP	22277786	6	T	C	0.383	-2.631385e+00	2.271310e+00	1.000000e-05	1.000000e-05	2.484640e-01	2.448604e-01	2.785246e-01
5	X_22277803_SNP	22277803	6	G	A	0.389	-2.914589e+00	2.260279e+00	1.000000e-05	1.000000e-05	1.991893e-01	1.954452e-01	2.346027e-01
5	X_22277877_SNP	22277877	4	C	G	0.397	-1.660198e+00	2.240193e+00	1.000000e-05	1.000000e-05	4.597788e-01	4.588223e-01	4.939446e-01
5	X_22277878_SNP	22277878	2	T	C	0.399	-1.727276e+00	2.223797e+00	1.000000e-05	1.000000e-05	4.385289e-01	4.371691e-01	4.723900e-01
5	X_22277912_SNP	22277912	3	T	C	0.382	-2.996425e+00	2.243208e+00	1.000000e-05	1.000000e-05	1.836189e-01	1.798780e-01	2.487566e-01
5	X_22277981_SNP	22277981	6	G	A	0.376	-2.611532e+00	2.276200e+00	1.000000e-05	1.000000e-05	2.530515e-01	2.494716e-01	3.531583e-01
5	X_22278227_SNP	22278227	11	T	G	0.424	-2.248759e+00	2.277188e+00	1.000000e-05	1.000000e-05	3.249592e-01	3.219593e-01	4.147864e-01
5	X_22278260_SNP	22278260	5	C	G	0.480	7.217927e-01	2.222578e+00	1.000000e-05	1.000000e-05	7.458133e-01	7.551886e-01	8.639648e-01
5	X_22278270_SNP	22278270	5	G	A	0.487	-1.696815e+00	2.204361e+00	1.000000e-05	1.000000e-05	4.426405e-01	4.413563e-01	6.183232e-01
5	X_22278279_SNP	22278279	5	T	C	0.480	2.300523e-01	2.222514e+00	1.000000e-05	1.000000e+05	9.176947e-01	9.079114e-01	9.080661e-01
5	X_22278380_SNP	22278380	4	G	A	0.477	6.615815e-01	2.213393e+00	1.000000e-05	1.000000e-05	7.654252e-01	7.762297e-01	9.286449e-01
5	X_22278392_SNP	22278392	5	T	C	0.433	-1.686953e+00	2.231515e+00	1.000000e-05	1.000000e-05	4.508387e-01	4.497087e-01	4.702773e-01
5	X_22278416_SNP	22278416	2	T	C	0.118	5.543832e+00	3.357095e+00	1.000000e-05	1.000000e-05	1.007259e-01	9.750211e-02	1.869439e-01
5	X_22278455_INS	22278455	9	TGCATTGCATTGAATTAAAATGCATTGAATTAAA	T	0.089	5.069220e+00	3.900082e+00	1.000000e-05	1.000000e-05	1.956467e-01	1.919012e-01	2.353850e-01
5	X_22278456_SNP	22278456	11	G	A	0.389	-1.057360e+00	2.312108e+00	1.000000e-05	1.000000e-05	6.480982e-01	6.524461e-01	8.229316e-01
5	X_22278476_SNP	22278476	9	A	G	0.493	-4.229372e-01	2.243451e+00	1.000000e-05	1.000000e+05	8.507199e-01	8.567684e-01	8.570162e-01
5	X_22278478_SNP	22278478	1	G	A	0.052	-1.521362e+00	4.900252e+00	1.000000e-05	1.000000e+05	7.566318e-01	7.473126e-01	7.477960e-01
5	X_22278480_SNP	22278480	5	A	T	0.380	-2.456705e+00	2.264908e+00	1.000000e-05	1.000000e-05	2.797801e-01	2.763711e-01	3.359504e-01
5	X_22278561_SNP	22278561	0	T	C	0.090	3.755061e+00	3.769796e+00	1.000000e-05	1.000000e-05	3.207888e-01	3.177451e-01	3.750500e-01
5	X_22278963_SNP	22278963	8	A	G	0.381	-3.122447e+00	2.277990e+00	1.000000e-05	1.000000e-05	1.724883e-01	1.687653e-01	2.432624e-01
5	X_22279219_SNP	22279219	2	A	C	0.412	-1.572073e+00	2.213294e+00	1.000000e-05	1.000000e-05	4.786148e-01	4.780427e-01	5.858833e-01
5	X_22279347_SNP	22279347	1	C	T	0.396	-1.103083e+00	2.226202e+00	1.000000e-05	1.000000e+05	6.209630e-01	4.687661e-01	4.702549e-01
5	X_22279395_SNP	22279395	0	A	C	0.426	2.496843e-01	2.192090e+00	1.000000e-05	1.000000e+05	9.094655e-01	7.496097e-01	7.500875e-01
5	X_22279992_SNP	22279992	3	C	T	0.395	-1.394149e+00	2.237360e+00	1.000000e-05	1.000000e-05	5.341380e-01	5.348585e-01	7.118556e-01
5	X_22280169_SNP	22280169	3	T	C	0.414	-1.383738e+00	2.219037e+00	1.000000e-05	1.000000e-05	5.338408e-01	5.345537e-01	7.256215e-01
5	X_22280670_SNP	22280670	1	G	T	0.084	4.303015e+00	3.933003e+00	1.000000e-05	1.000000e+05	2.756513e-01	2.247732e-01	2.277544e-01
5	X_22280679_SNP	22280679	2	T	C	0.399	1.465912e+00	2.225271e+00	1.000000e-05	1.000000e-05	5.110488e-01	5.112014e-01	9.019886e-01
5	X_22280940_SNP	22280940	2	C	T	0.209	3.271666e+00	2.670293e+00	1.000000e-05	1.000000e-05	2.223918e-01	2.186870e-01	2.763394e-01
5	X_22281000_SNP	22281000	0	T	C	0.368	2.455469e+00	2.239304e+00	1.000000e-05	1.000000e-05	2.745800e-01	2.711335e-01	5.121805e-01
5	X_22281048_SNP	22281048	1	A	C	0.383	-2.492536e+00	2.228312e+00	1.000000e-05	1.000000e-05	2.650857e-01	2.615759e-01	5.727566e-01
5	X_22281141_SNP	22281141	2	A	T	0.359	-2.751140e+00	2.262846e+00	1.000000e-05	1.000000e-05	2.259505e-01	2.222560e-01	3.300918e-01
5	X_22281285_SNP	22281285	0	C	T	0.052	-3.778423e+00	4.990332e+00	1.448703e-01	1.000000e+05	4.501329e-01	2.897661e-01	2.923140e-01
5	X_22281292_SNP	22281292	0	C	T	0.052	-3.778423e+00	4.990332e+00	1.448703e-01	1.000000e+05	4.501329e-01	2.897661e-01	2.923140e-01
5	X_22281387_SNP	22281387	3	T	C	0.204	2.191998e+00	2.710974e+00	1.000000e-05	1.000000e-05	4.200294e-01	4.183439e-01	5.466765e-01
5	X_22281450_SNP	22281450	4	T	C	0.199	4.040883e+00	2.732881e+00	1.000000e-05	1.000000e-05	1.413122e-01	1.377167e-01	1.900926e-01
5	X_22281460_SNP	22281460	0	C	A	0.071	-3.335730e+00	4.246863e+00	7.076783e-02	1.000000e+05	4.334080e-01	2.991818e-01	3.016674e-01
5	X_22281667_SNP	22281667	0	A	T	0.348	-8.068990e-01	2.275869e+00	1.000000e-05	1.000000e-05	7.234216e-01	7.313858e-01	9.294530e-01
5	X_22282400_SNP	22282400	4	T	C	0.364	-1.572676e+00	2.278487e+00	1.000000e-05	1.000000e-05	4.911032e-01	4.908005e-01	6.738990e-01
5	X_22282425_SNP	22282425	5	T	G	0.353	-1.844876e+00	2.300250e+00	1.000000e-05	1.000000e-05	4.237860e-01	4.221647e-01	5.985235e-01
5	X_22282496_SNP	22282496	3	C	T	0.309	1.293390e+00	2.369745e+00	1.000000e-05	1.000000e-05	5.860083e-01	5.881868e-01	8.027963e-01
5	X_22282499_SNP	22282499	1	T	G	0.338	-8.495879e-01	2.298777e+00	1.000000e-05	1.000000e-05	7.122079e-01	7.195365e-01	9.106227e-01
5	X_22282581_SNP	22282581	5	A	C	0.313	-2.040555e-01	2.376496e+00	1.000000e-05	1.000000e+05	9.316875e-01	9.374433e-01	9.375472e-01
5	X_22282778_SNP	22282778	5	G	A	0.267	2.530203e+00	2.483328e+00	1.000000e-05	1.000000e-05	3.098808e-01	3.067283e-01	3.456102e-01
5	X_22282852_SNP	22282852	5	A	G	0.273	2.169845e+00	2.468960e+00	1.000000e-05	1.000000e+05	3.808698e-01	3.721775e-01	3.741999e-01
5	X_22283031_SNP	22283031	7	G	T	0.304	-4.996194e-01	2.421625e+00	1.000000e-05	1.000000e-05	8.368204e-01	8.556068e-01	9.729755e-01
5	X_22283355_SNP	22283355	2	T	C	0.314	6.838667e-02	2.357166e+00	1.000000e-05	1.000000e+05	9.768929e-01	9.090218e-01	9.091745e-01
5	X_22283756_SNP	22283756	6	G	T	0.356	5.570186e-01	2.323476e+00	1.000000e-05	1.000000e+05	8.108587e-01	6.331079e-01	6.339182e-01
5	X_22283893_SNP	22283893	3	A	T	0.362	3.754975e-01	2.293477e+00	1.000000e-05	1.000000e+05	8.701658e-01	6.971084e-01	6.977234e-01
5	X_22284174_SNP	22284174	28	C	G	0.409	1.072107e+00	2.493779e+00	1.000000e-05	1.000000e+05	6.678681e-01	5.274391e-01	5.286536e-01
5	X_22284175_SNP	22284175	17	T	G	0.391	1.761068e+00	2.391554e+00	1.000000e-05	1.000000e+05	4.626406e-01	2.831934e-01	2.857852e-01
5	X_22284177_SNP	22284177	16	A	C	0.388	2.028331e+00	2.386382e+00	1.000000e-05	1.000000e+05	3.966837e-01	2.514775e-01	2.542815e-01
5	X_22284202_SNP	22284202	31	T	A	0.387	2.396857e+00	2.507739e+00	1.000000e-05	1.000000e+05	3.406991e-01	2.073609e-01	2.104545e-01
5	X_22284841_SNP	22284841	17	A	C	0.094	4.474166e+00	3.925248e+00	1.000000e-05	1.000000e-05	2.561448e-01	2.525818e-01	3.100436e-01
5	X_22284852_SNP	22284852	14	C	A	0.319	2.860573e+00	2.439650e+00	1.000000e-05	1.000000e+05	2.428172e-01	1.063530e-01	1.099023e-01
5	X_22284868_SNP	22284868	6	G	A	0.342	2.330656e+00	2.341636e+00	1.000000e-05	1.000000e+05	3.211669e-01	2.339592e-01	2.368799e-01
5	X_22284874_SNP	22284874	5	G	T	0.353	2.285633e+00	2.316008e+00	1.000000e-05	1.000000e+05	3.252675e-01	2.239266e-01	2.269133e-01
5	X_22284996_SNP	22284996	2	G	A	0.072	-1.537639e+00	4.221871e+00	1.000000e-05	1.000000e-05	7.162089e-01	7.237594e-01	7.843954e-01
5	X_22285169_SNP	22285169	15	T	G	0.493	3.672666e+00	2.264021e+00	1.000000e-05	1.000000e-05	1.068357e-01	1.035384e-01	1.343201e-01
5	X_22285170_SNP	22285170	9	G	A	0.171	2.265119e+00	2.980072e+00	1.000000e-05	1.000000e-05	4.483789e-01	4.472022e-01	4.784122e-01
5	X_22285188_SNP	22285188	2	C	A	0.176	2.030413e+00	2.881155e+00	1.000000e-05	1.000000e-05	4.820618e-01	4.815629e-01	5.318069e-01
5	X_22285212_SNP	22285212	2	G	T	0.176	1.987809e+00	2.877825e+00	1.000000e-05	1.000000e-05	4.907867e-01	4.904771e-01	5.396410e-01
5	X_22285282_SNP	22285282	5	T	C	0.113	-1.523022e+00	3.500182e+00	1.000000e-05	1.000000e+05	6.640878e-01	3.403665e-01	3.425855e-01
5	X_22285353_SNP	22285353	18	A	C	0.423	2.246255e+00	2.328854e+00	1.000000e-05	1.000000e-05	3.363111e-01	3.334363e-01	3.626697e-01
5	X_22285354_SNP	22285354	15	A	C	0.443	1.596641e+00	2.294240e+00	1.000000e-05	1.000000e-05	4.875325e-01	4.871516e-01	5.125800e-01
5	X_22285569_INS	22285569	24	GGCAAAGAGG	G	0.351	2.847810e+00	2.460802e+00	1.000000e-05	1.000000e+05	2.489777e-01	1.365254e-01	1.399993e-01
5	X_22285951_SNP	22285951	3	C	G	0.408	2.676472e+00	2.222838e+00	1.000000e-05	1.000000e+05	2.304309e-01	2.156155e-01	2.186562e-01
5	X_22286094_SNP	22286094	10	A	T	0.421	1.367386e+00	2.278886e+00	1.000000e-05	1.000000e-05	5.493838e-01	5.505051e-01	6.006157e-01
5	X_22286096_SNP	22286096	19	C	A	0.419	7.613487e-01	2.368923e+00	1.000000e-05	1.000000e+05	7.483562e-01	6.827094e-01	6.833654e-01
5	X_22286231_SNP	22286231	15	T	C	0.436	1.012539e+00	2.312738e+00	1.000000e-05	1.000000e-05	6.621457e-01	6.670689e-01	6.888876e-01
5	X_22286850_INS	22286850	17	AAGAGACTCTTGCGA	A	0.370	3.810239e-01	2.385477e+00	1.000000e-05	1.000000e+05	8.733086e-01	8.090693e-01	8.094126e-01
5	X_22287072_SNP	22287072	17	C	G	0.370	1.530981e+00	2.380127e+00	1.000000e-05	1.000000e+05	5.210408e-01	4.070021e-01	4.088207e-01
5	X_22287361_SNP	22287361	3	A	G	0.086	2.577382e-02	3.926068e+00	1.000000e-05	1.000000e+05	9.947707e-01	8.714076e-01	8.716279e-01
5	X_22287774_SNP	22287774	6	T	A	0.409	3.848287e+00	2.227314e+00	1.000000e-05	1.000000e+05	8.606046e-02	4.778559e-02	5.102373e-02
5	X_22287807_SNP	22287807	6	C	A	0.403	4.279071e+00	2.227813e+00	1.000000e-05	1.000000e+05	5.663542e-02	2.994242e-02	3.277994e-02
5	X_22287814_INS	22287814	14	CC	C	0.362	4.398808e+00	2.338083e+00	1.000000e-05	1.000000e+05	6.183332e-02	1.616683e-02	1.841438e-02
5	X_22287816_SNP	22287816	6	T	A	0.403	4.424492e+00	2.225515e+00	1.000000e-05	1.000000e+05	4.859920e-02	2.573571e-02	2.843004e-02
5	X_22287868_SNP	22287868	6	T	C	0.356	5.732226e+00	2.265827e+00	1.000000e-05	1.000000e+05	1.242916e-02	7.333671e-03	8.887944e-03
5	X_22287870_SNP	22287870	8	C	T	0.347	4.682386e+00	2.312459e+00	1.000000e-05	1.000000e-05	4.463322e-02	4.249791e-02	4.577725e-02
5	X_22287983_SNP	22287983	7	A	T	0.351	4.639242e+00	2.296516e+00	1.000000e-05	1.000000e+05	4.512729e-02	3.233847e-02	3.524716e-02
5	X_22288020_SNP	22288020	8	T	C	0.422	2.658405e+00	2.244869e+00	1.000000e-05	1.000000e+05	2.381767e-01	1.418959e-01	1.453487e-01
5	X_22288068_SNP	22288068	6	C	A	0.416	4.185043e+00	2.217357e+00	1.000000e-05	1.000000e+05	6.101260e-02	2.710452e-02	2.984824e-02
5	X_22288099_SNP	22288099	11	T	A	0.403	2.575292e+00	2.284514e+00	1.000000e-05	1.000000e+05	2.613995e-01	1.602660e-01	1.636337e-01
5	X_22288131_SNP	22288131	13	G	T	0.387	2.617262e+00	2.315571e+00	1.000000e-05	1.000000e+05	2.601352e-01	1.610695e-01	1.644331e-01
5	X_22288260_SNP	22288260	16	A	C	0.374	1.561624e+00	2.366050e+00	1.000000e-05	1.000000e+05	5.102442e-01	3.058331e-01	3.082749e-01
5	X_22291113_SNP	22291113	21	A	G	0.351	3.532775e+00	2.426183e+00	1.000000e-05	1.000000e+05	1.474262e-01	1.122198e-01	1.157616e-01
5	X_22291135_SNP	22291135	15	T	C	0.314	2.370245e+00	2.449253e+00	1.000000e-05	1.000000e+05	3.347105e-01	3.095391e-01	3.119567e-01
5	X_22291156_SNP	22291156	22	G	A	0.323	2.569378e+00	2.493957e+00	1.000000e-05	1.000000e+05	3.045332e-01	2.543308e-01	2.571157e-01
5	X_22291383_SNP	22291383	12	A	T	0.378	3.587101e+00	2.309743e+00	1.000000e-05	1.000000e+05	1.224955e-01	5.628149e-02	5.963348e-02
5	X_22291592_SNP	22291592	14	T	A	0.411	3.650400e+00	2.291917e+00	1.000000e-05	1.000000e+05	1.132988e-01	2.359672e-02	2.620777e-02
5	X_22292067_SNP	22292067	6	A	G	0.369	1.995718e+00	2.288007e+00	1.000000e-05	1.000000e+05	3.844468e-01	2.747938e-01	2.774416e-01
5	X_22292117_SNP	22292117	10	A	G	0.400	3.584655e+00	2.272336e+00	1.000000e-05	1.000000e+05	1.167550e-01	3.460983e-02	3.758000e-02
5	X_22292368_SNP	22292368	8	T	G	0.401	3.989992e+00	2.251558e+00	1.000000e-05	1.000000e+05	7.838097e-02	3.167535e-02	3.456502e-02
5	X_22292571_DEL	22292571	18	T	ATG	0.336	4.120462e+00	2.423940e+00	1.000000e-05	1.000000e+05	9.119462e-02	2.964290e-02	3.247102e-02
5	X_22292789_SNP	22292789	12	A	T	0.350	1.996131e+00	2.363539e+00	1.000000e-05	1.000000e+05	3.996885e-01	2.017187e-01	2.048479e-01
5	X_22292904_SNP	22292904	5	T	C	0.380	3.319717e+00	2.262355e+00	1.000000e-05	1.000000e+05	1.443409e-01	8.537913e-02	8.891495e-02
5	X_22292980_SNP	22292980	6	A	T	0.383	3.437282e+00	2.269283e+00	1.000000e-05	1.000000e+05	1.319252e-01	6.269613e-02	6.611209e-02
5	X_22292984_DEL	22292984	19	T	TATGGGTATT	0.346	4.437053e+00	2.421431e+00	1.000000e-05	1.000000e+05	6.884748e-02	4.038988e-02	4.349418e-02
5	X_22293037_DEL	22293037	6	G	GTCCAGCTATTACCAGTAAGTG	0.376	3.273731e+00	2.273679e+00	1.000000e-05	1.000000e+05	1.519694e-01	8.656100e-02	9.009960e-02
5	X_22293062_SNP	22293062	11	A	G	0.368	3.027780e+00	2.326162e+00	1.000000e-05	1.000000e+05	1.950155e-01	1.044809e-01	1.080317e-01
5	X_22293152_SNP	22293152	12	T	C	0.385	2.147683e+00	2.319956e+00	1.000000e-05	1.000000e+05	3.560471e-01	2.524201e-01	2.552178e-01
5	X_22293182_SNP	22293182	8	T	C	0.374	2.256861e+00	2.293886e+00	1.000000e-05	1.000000e+05	3.267482e-01	2.834479e-01	2.860379e-01
5	X_22293506_SNP	22293506	28	G	A	0.394	-4.313004e+00	2.430468e+00	4.420264e-02	1.000000e+05	7.797284e-02	1.281611e-02	1.484697e-02
5	X_22293510_SNP	22293510	27	A	T	0.406	-3.396138e+00	2.416464e+00	1.000000e-05	1.000000e+05	1.619382e-01	1.004086e-01	1.039610e-01
5	X_22293746_SNP	22293746	30	C	A	0.400	4.020403e+00	2.452464e+00	1.000000e-05	1.000000e+05	1.032123e-01	3.978912e-02	4.288082e-02
5	X_22293758_SNP	22293758	6	A	G	0.168	2.812820e-01	2.965146e+00	1.000000e-05	1.000000e+05	9.245488e-01	8.731373e-01	8.733545e-01
5	X_22293784_SNP	22293784	3	G	A	0.191	-1.340565e+00	2.793762e+00	1.000000e-05	1.000000e+05	6.320295e-01	4.969233e-01	4.982758e-01
5	X_22293840_SNP	22293840	11	G	C	0.368	2.741109e+00	2.337730e+00	1.000000e-05	1.000000e+05	2.428100e-01	1.684132e-01	1.717382e-01
5	X_22293941_SNP	22293941	6	A	G	0.383	2.988124e+00	2.278058e+00	1.000000e-05	1.000000e+05	1.915998e-01	1.393182e-01	1.427814e-01
5	X_22293966_SNP	22293966	7	T	C	0.378	3.268436e+00	2.287918e+00	1.000000e-05	1.000000e+05	1.551814e-01	7.919932e-02	8.271578e-02
5	X_22294048_SNP	22294048	11	A	C	0.368	3.532388e+00	2.326084e+00	1.000000e-05	1.000000e+05	1.309409e-01	6.610916e-02	6.955277e-02
5	X_22294121_SNP	22294121	11	G	A	0.382	3.907317e+00	2.297320e+00	1.000000e-05	1.000000e+05	9.102255e-02	5.349765e-02	5.681636e-02
5	X_22294127_SNP	22294127	11	A	C	0.389	3.500634e+00	2.293674e+00	1.000000e-05	1.000000e+05	1.290351e-01	8.062311e-02	8.414478e-02
5	X_22294177_INS	22294177	5	GGG	G	0.393	3.312856e+00	2.244873e+00	1.000000e-05	1.000000e+05	1.420814e-01	1.129493e-01	1.164899e-01
5	X_22294193_SNP	22294193	6	T	A	0.389	3.375479e+00	2.256240e+00	1.000000e-05	1.000000e+05	1.367104e-01	1.191008e-01	1.226288e-01
5	X_22294194_SNP	22294194	6	T	A	0.396	3.753326e+00	2.248669e+00	1.000000e-05	1.000000e+05	9.714965e-02	5.894142e-02	6.232197e-02
5	X_22294196_MNP	22294196	9	TCCT	AAGC	0.390	4.304084e+00	2.270790e+00	1.000000e-05	1.000000e+05	5.993614e-02	3.252668e-02	3.544067e-02
5	X_22294201_SNP	22294201	11	G	T	0.396	3.623640e+00	2.288150e+00	1.000000e-05	1.000000e+05	1.153507e-01	7.057296e-02	7.404691e-02
5	X_22294229_SNP	22294229	5	C	A	0.387	3.355934e+00	2.249608e+00	1.000000e-05	1.000000e+05	1.378278e-01	9.278457e-02	9.633341e-02
5	X_22294238_SNP	22294238	7	T	G	0.392	3.459330e+00	2.261105e+00	1.000000e-05	1.000000e+05	1.281128e-01	8.301252e-02	8.654190e-02
5	X_22294273_SNP	22294273	9	C	A	0.384	3.427747e+00	2.288938e+00	1.000000e-05	1.000000e+05	1.363298e-01	1.035322e-01	1.070835e-01
5	X_22294513_SNP	22294513	6	A	G	0.396	2.779466e+00	2.264831e+00	1.000000e-05	1.000000e+05	2.216339e-01	1.335232e-01	1.370082e-01
5	X_22294942_INS	22294942	15	CC	C	0.350	5.665185e+00	2.347158e+00	1.000000e-05	1.000000e+05	1.698370e-02	7.389701e-03	8.949961e-03
5	X_22295056_DEL	22295056	9	G	GAG	0.144	1.142494e+00	3.181523e+00	1.000000e-05	1.000000e-05	7.200164e-01	7.277831e-01	9.762787e-01
5	X_22295085_DEL	22295085	12	GG	G	0.385	-5.593187e+00	2.287716e+00	1.325399e-01	1.000000e+05	1.563293e-02	6.936455e-03	8.447383e-03
5	X_22295099_SNP	22295099	3	C	T	0.362	-4.921949e+00	2.250948e+00	1.126560e-01	1.000000e+05	3.029998e-02	1.315910e-02	1.521417e-02
5	X_22295207_SNP	22295207	3	A	C	0.428	4.956613e+00	2.183924e+00	1.000000e-05	1.000000e+05	2.463879e-02	1.017803e-02	1.200343e-02
5	X_22295214_SNP	22295214	8	G	A	0.415	4.836075e+00	2.235593e+00	1.000000e-05	1.000000e+05	3.208732e-02	1.678039e-02	1.906336e-02
5	X_22295320_DEL	22295320	9	G	GGTCTTCG	0.432	-2.807787e-02	2.275323e+00	1.000000e-05	1.000000e+05	9.901704e-01	9.994870e-01	9.994879e-01
5	X_22295368_SNP	22295368	9	A	T	0.370	3.305931e+00	2.310270e+00	1.000000e-05	1.000000e+05	1.544910e-01	8.558741e-02	8.912374e-02
5	X_22295688_SNP	22295688	9	C	G	0.384	4.148211e+00	2.273456e+00	1.000000e-05	1.000000e+05	7.002081e-02	3.180512e-02	3.469855e-02
5	X_22295714_SNP	22295714	3	T	C	0.164	-3.112501e+00	2.943076e+00	7.133181e-03	1.000000e+05	2.919305e-01	2.716915e-01	2.743601e-01
5	X_22295991_DEL	22295991	23	A	AGGTAGACACTTGA	0.432	6.482959e-01	2.370659e+00	1.000000e-05	1.000000e-05	7.848658e-01	7.973218e-01	8.208960e-01
5	X_22296047_SNP	22296047	8	A	G	0.150	-1.831284e+00	3.117050e+00	1.000000e-05	1.000000e+05	5.577360e-01	4.938915e-01	4.952582e-01
5	X_22296049_SNP	22296049	10	A	T	0.152	-1.689748e+00	3.121045e+00	1.000000e-05	1.000000e+05	5.890214e-01	5.878301e-01	5.888002e-01
5	X_22296118_SNP	22296118	9	A	T	0.171	-5.571552e+00	2.947307e+00	1.457298e-01	2.551991e-01	6.060954e-02	6.195551e-02	7.809409e-02
5	X_22296128_SNP	22296128	13	T	A	0.423	-1.317640e+00	2.313673e+00	1.000000e-05	1.000000e+05	5.698566e-01	4.086260e-01	4.104353e-01
5	X_22296939_SNP	22296939	10	C	A	0.207	-3.944576e+00	2.754010e+00	4.184805e-02	1.000000e+05	1.541105e-01	1.377505e-01	1.412198e-01
5	X_22296967_DEL	22296967	21	G	AA	0.425	-1.120446e+00	2.359554e+00	1.000000e-05	1.000000e-05	6.355718e-01	6.394364e-01	6.579891e-01
5	X_22296972_SNP	22296972	10	T	A	0.386	-6.875118e-01	2.302911e+00	1.000000e-05	1.000000e+05	7.656986e-01	4.814659e-01	4.828921e-01
5	X_22297042_SNP	22297042	9	C	T	0.062	-6.281657e+00	4.771096e+00	3.866717e-01	1.000000e+05	1.899522e-01	1.435062e-01	1.469522e-01
5	X_22297056_SNP	22297056	17	C	G	0.377	-2.846915e-01	2.378766e+00	1.000000e-05	1.000000e+05	9.048944e-01	7.392276e-01	7.397311e-01
5	X_22297079_SNP	22297079	13	T	G	0.394	1.042562e-01	2.319815e+00	1.000000e-05	1.000000e+05	9.642129e-01	8.714251e-01	8.716454e-01
5	X_22297088_INS	22297088	16	TTCGATCCAATTAATCGCAGATTAAGTTAA	T	0.381	1.838219e-01	2.358397e+00	1.000000e-05	1.000000e+05	9.379754e-01	7.362855e-01	7.367963e-01
5	X_22297089_SNP	22297089	12	T	G	0.399	3.429152e+00	2.291372e+00	1.000000e-05	1.000000e-05	1.365841e-01	1.330189e-01	1.680408e-01
5	X_22297107_SNP	22297107	13	C	G	0.366	-1.007036e+00	2.356203e+00	1.000000e-05	1.000000e+05	6.696943e-01	5.048920e-01	5.062075e-01
5	X_22297139_SNP	22297139	9	T	C	0.377	-1.043085e+00	2.308518e+00	1.000000e-05	1.000000e+05	6.520270e-01	5.310539e-01	5.322526e-01
5	X_22297160_SNP	22297160	11	C	G	0.375	-1.358177e+00	2.324864e+00	1.000000e-05	1.000000e+05	5.599543e-01	3.118436e-01	3.142461e-01
5	X_22297615_DEL	22297615	10	A	AGTTTACTGTGCACACGCTCTCTGCTTCCACATCGACACTCGTAAGTAATTCAAGTAAAACCAACA	0.152	3.110916e+00	3.122176e+00	1.000000e-05	1.000000e+05	3.206424e-01	1.257696e-01	1.292800e-01
5	X_22297767_SNP	22297767	6	C	T	0.383	5.525974e+00	2.235248e+00	1.000000e-05	1.000000e+05	1.453091e-02	5.887548e-03	7.275678e-03
5	X_22297774_SNP	22297774	6	A	C	0.195	-5.914762e+00	2.768969e+00	1.925859e-01	1.000000e+05	3.427366e-02	3.499201e-02	3.797200e-02
5	X_22297832_SNP	22297832	10	A	G	0.386	5.584398e+00	2.261900e+00	1.000000e-05	1.000000e+05	1.466028e-02	3.116443e-03	4.097068e-03
5	X_22297957_SNP	22297957	7	T	C	0.101	3.541584e+00	3.704455e+00	1.000000e-05	1.000000e-05	3.405732e-01	3.377477e-01	4.171546e-01
5	X_22297985_SNP	22297985	4	C	T	0.391	5.031348e+00	2.218817e+00	1.000000e-05	1.000000e+05	2.476413e-02	1.119939e-02	1.310870e-02
5	X_22298003_DEL	22298003	17	AA	A	0.225	-6.056477e+00	2.725493e+00	2.270828e-01	1.000000e+05	2.774957e-02	1.838991e-02	2.076055e-02
5	X_22298044_SNP	22298044	8	A	G	0.388	-1.485236e+00	2.281540e+00	1.000000e-05	1.000000e+05	5.160424e-01	2.259865e-01	2.289597e-01
5	X_22298530_SNP	22298530	7	C	G	0.385	5.406489e+00	2.237886e+00	1.000000e-05	1.000000e+05	1.688283e-02	8.212881e-03	9.857786e-03
5	X_22298618_INS	22298618	15	TTC	T	0.386	5.217874e+00	2.317579e+00	1.000000e-05	1.000000e+05	2.579166e-02	9.321889e-03	1.107202e-02
5	X_22298666_SNP	22298666	6	T	G	0.389	4.923392e+00	2.238374e+00	1.000000e-05	1.000000e+05	2.934984e-02	1.081406e-02	1.269242e-02
5	X_22298733_SNP	22298733	29	T	A	0.341	4.529924e+00	2.512371e+00	1.000000e-05	1.000000e-05	7.336166e-02	7.056189e-02	9.273464e-02
5	X_22298807_SNP	22298807	14	T	C	0.376	5.149749e+00	2.311035e+00	1.000000e-05	1.000000e+05	2.732640e-02	1.171110e-02	1.366028e-02
5	X_22298859_SNP	22298859	18	G	T	0.401	4.457770e+00	2.334200e+00	1.000000e-05	1.000000e+05	5.804729e-02	2.168483e-02	2.421438e-02
5	X_22298874_SNP	22298874	20	A	G	0.341	4.983970e+00	2.424644e+00	1.000000e-05	1.000000e+05	4.153729e-02	1.804075e-02	2.039299e-02
5	X_22298963_SNP	22298963	10	A	G	0.400	5.654853e+00	2.250743e+00	1.000000e-05	1.000000e+05	1.303355e-02	4.520269e-03	5.725848e-03
5	X_22298977_SNP	22298977	10	A	G	0.393	5.096439e+00	2.264564e+00	1.000000e-05	1.000000e+05	2.585104e-02	1.373441e-02	1.582896e-02
5	X_22299030_SNP	22299030	7	G	A	0.088	7.952822e+00	3.874323e+00	1.000000e-05	1.000000e-05	4.181656e-02	3.976286e-02	4.675242e-02
5	X_22299195_SNP	22299195	12	T	C	0.385	4.727063e+00	2.300739e+00	1.000000e-05	1.000000e+05	4.163157e-02	9.542106e-03	1.131207e-02
5	X_22299229_SNP	22299229	9	T	C	0.384	5.438385e+00	2.260868e+00	1.000000e-05	1.000000e+05	1.735467e-02	6.016436e-03	7.420369e-03
5	X_22299282_SNP	22299282	9	C	T	0.377	3.531289e+00	2.289066e+00	1.000000e-05	1.000000e+05	1.249886e-01	7.849417e-02	8.200787e-02
5	X_22299397_SNP	22299397	15	A	C	0.393	5.046392e+00	2.310051e+00	1.000000e-05	1.000000e+05	3.045491e-02	1.115483e-02	1.306060e-02
5	X_22299429_SNP	22299429	8	T	C	0.401	4.191763e+00	2.252682e+00	1.000000e-05	1.000000e+05	6.470590e-02	2.937486e-02	3.219449e-02
5	X_22299483_SNP	22299483	8	T	G	0.429	2.799329e+00	2.253972e+00	1.000000e-05	1.000000e+05	2.161666e-01	1.148179e-01	1.183550e-01
5	X_22299493_SNP	22299493	8	T	A	0.395	4.307513e+00	2.260332e+00	1.000000e-05	1.000000e+05	5.857708e-02	2.669632e-02	2.942562e-02
5	X_22299555_SNP	22299555	10	A	T	0.386	3.786043e+00	2.293224e+00	1.000000e-05	1.000000e+05	1.008094e-01	5.463958e-02	5.797238e-02
5	X_22299592_SNP	22299592	4	A	C	0.404	4.304682e+00	2.226040e+00	1.000000e-05	1.000000e+05	5.499772e-02	2.204196e-02	2.458728e-02
5	X_22300105_SNP	22300105	13	A	T	0.373	5.133825e+00	2.322747e+00	1.000000e-05	1.000000e+05	2.858312e-02	1.641397e-02	1.867594e-02
5	X_22300199_SNP	22300199	8	T	C	0.367	5.440509e+00	2.289778e+00	1.000000e-05	1.000000e+05	1.874757e-02	9.721472e-03	1.150734e-02
5	X_22300247_DEL	22300247	18	T	TG	0.343	4.707370e+00	2.421217e+00	1.000000e-05	1.000000e+05	5.371590e-02	1.314949e-02	1.520389e-02
5	X_22300264_SNP	22300264	11	T	G	0.396	3.381339e+00	2.321107e+00	1.000000e-05	1.000000e+05	1.472401e-01	6.248930e-02	6.590344e-02
5	X_22300379_SNP	22300379	3	T	A	0.428	4.305306e+00	2.207924e+00	1.000000e-05	1.000000e+05	5.302417e-02	2.170957e-02	2.424022e-02
5	X_22300433_SNP	22300433	12	T	A	0.413	3.298325e+00	2.297333e+00	1.000000e-05	1.000000e+05	1.531370e-01	7.071936e-02	7.419421e-02
5	X_22300493_SNP	22300493	13	C	T	0.408	4.516950e+00	2.294175e+00	1.000000e-05	1.000000e+05	5.078570e-02	2.003591e-02	2.248911e-02
5	X_22300588_SNP	22300588	25	T	C	0.392	2.944764e+00	2.440240e+00	1.000000e-05	1.000000e+05	2.294025e-01	1.741043e-01	1.773980e-01
5	X_22300603_SNP	22300603	20	T	A	0.400	2.608375e+00	2.382034e+00	1.000000e-05	1.000000e+05	2.752398e-01	1.797612e-01	1.830228e-01
5	X_22300632_SNP	22300632	19	A	G	0.397	3.190047e+00	2.372695e+00	1.000000e-05	1.000000e+05	1.807953e-01	7.630655e-02	7.981093e-02
5	X_22300677_SNP	22300677	26	T	A	0.395	2.844018e+00	2.459533e+00	1.000000e-05	1.000000e+05	2.493627e-01	9.959602e-02	1.031485e-01
5	X_22300690_SNP	22300690	16	A	T	0.388	3.391771e+00	2.348842e+00	1.000000e-05	1.000000e+05	1.507918e-01	5.430874e-02	5.763752e-02
5	X_22300721_SNP	22300721	16	A	G	0.388	2.572874e+00	2.358801e+00	1.000000e-05	1.000000e+05	2.771068e-01	1.916069e-01	1.947984e-01
5	X_22301119_DEL	22301119	17	A	AAAAACAAA	0.384	4.117862e+00	2.351543e+00	1.000000e-05	1.000000e+05	8.194039e-02	4.996266e-02	5.323360e-02
5	X_22301146_SNP	22301146	15	T	C	0.393	4.692860e+00	2.324922e+00	1.000000e-05	1.000000e+05	4.529754e-02	2.686478e-02	2.960005e-02
5	X_22301147_DEL	22301147	14	A	ACAAACGCGCGC	0.390	4.721026e+00	2.317878e+00	1.000000e-05	1.000000e+05	4.340672e-02	2.436461e-02	2.700646e-02
5	X_22301162_DEL	22301162	21	G	AAAAGCTTT	0.373	4.268046e+00	2.405813e+00	1.000000e-05	1.000000e+05	7.805607e-02	4.082487e-02	4.393812e-02
5	X_22301326_INS	22301326	25	TACAT	T	0.408	4.924095e+00	2.396556e+00	1.000000e-05	1.000000e+05	4.162469e-02	1.709237e-02	1.939292e-02
5	X_22301404_SNP	22301404	6	C	T	0.423	3.949870e+00	2.241422e+00	1.000000e-05	1.000000e+05	8.004290e-02	3.913600e-02	4.221367e-02
5	X_22302077_INS	22302077	21	CGATTGAAAATCATTGTAGTATTTAAGTTTGGTGAGTAAAATTATGAAAAAGTGTC	C	0.388	3.577482e+00	2.378440e+00	1.000000e-05	1.000000e+05	1.346231e-01	1.302357e-01	1.337320e-01
5	X_22302093_SNP	22302093	16	G	C	0.410	2.733816e+00	2.326319e+00	1.000000e-05	1.000000e+05	2.417649e-01	1.840373e-01	1.872740e-01
5	X_22302094_SNP	22302094	16	G	C	0.417	2.086151e+00	2.325322e+00	1.000000e-05	1.000000e+05	3.710602e-01	2.969973e-01	2.994973e-01
5	X_22302113_SNP	22302113	12	C	T	0.413	2.990164e+00	2.287892e+00	1.000000e-05	1.000000e+05	1.932030e-01	1.369460e-01	1.404184e-01
5	X_22302114_DEL	22302114	10	G	GC	0.421	2.636978e+00	2.267397e+00	1.000000e-05	1.000000e+05	2.466530e-01	1.648862e-01	1.682300e-01
5	X_22302135_INS	22302135	12	ACCACA	A	0.399	2.318243e+00	2.305518e+00	1.000000e-05	1.000000e+05	3.162448e-01	2.164494e-01	2.194848e-01
5	X_22302165_SNP	22302165	11	C	T	0.417	2.461894e+00	2.276536e+00	1.000000e-05	1.000000e+05	2.812225e-01	1.856123e-01	1.888397e-01
5	X_22302186_SNP	22302186	9	C	T	0.425	4.064178e+00	2.246507e+00	1.000000e-05	1.000000e+05	7.241006e-02	4.127184e-02	4.439413e-02
5	X_22302191_SNP	22302191	6	A	C	0.416	4.311814e+00	2.220810e+00	1.000000e-05	1.000000e+05	5.404116e-02	2.383779e-02	2.645862e-02
5	X_22302237_SNP	22302237	5	T	A	0.420	3.635022e+00	2.231478e+00	1.000000e-05	1.000000e+05	1.053891e-01	5.782535e-02	6.119428e-02
5	X_22302582_SNP	22302582	12	C	A	0.392	3.995010e+00	2.289423e+00	1.000000e-05	1.000000e+05	8.300840e-02	4.696137e-02	5.018639e-02
5	X_22302652_SNP	22302652	10	A	C	0.400	2.917741e+00	2.284537e+00	1.000000e-05	1.000000e+05	2.034898e-01	1.362417e-01	1.397168e-01
5	X_22302702_SNP	22302702	4	G	A	0.252	-2.865086e+00	2.520936e+00	1.000000e-05	1.000000e+05	2.575290e-01	1.115628e-01	1.151056e-01
5	X_22302730_INS	22302730	12	AATTA	A	0.217	-2.706661e+00	2.729868e+00	1.000000e-05	1.000000e+05	3.230178e-01	1.434003e-01	1.468467e-01
5	X_22303069_DEL	22303069	17	A	ATTA	0.152	-1.751137e+00	3.204963e+00	1.000000e-05	1.000000e+05	5.856038e-01	3.181448e-01	3.205062e-01
5	X_22303133_SNP	22303133	7	A	C	0.432	-4.232245e+00	2.233553e+00	1.000000e-05	1.000000e+05	6.001132e-02	4.297960e-02	4.613507e-02
5	X_22303324_SNP	22303324	7	C	T	0.500	2.577050e+00	2.214219e+00	1.000000e-05	1.000000e+05	2.463026e-01	1.585317e-01	1.619081e-01
5	X_22303365_DEL	22303365	7	TGTATATACATAT	T	0.473	-1.735611e+00	2.228543e+00	1.000000e-05	1.000000e+05	4.373026e-01	2.203328e-01	2.233430e-01
5	X_22303384_SNP	22303384	12	A	G	0.469	-2.121052e+00	2.268047e+00	1.000000e-05	1.000000e+05	3.511745e-01	1.631903e-01	1.665430e-01
5	X_22303390_SNP	22303390	12	T	C	0.462	-2.026136e+00	2.267803e+00	1.000000e-05	1.000000e+05	3.730362e-01	2.025758e-01	2.056996e-01
5	X_22303396_SNP	22303396	13	C	G	0.451	-2.138623e+00	2.276420e+00	1.000000e-05	1.000000e+05	3.489813e-01	1.888566e-01	1.920647e-01
5	X_22303397_DEL	22303397	11	TCTC	T	0.458	-1.818824e+00	2.259949e+00	1.000000e-05	1.000000e+05	4.221879e-01	2.454976e-01	2.483416e-01
5	X_22303449_INS	22303449	22	A	AACA	0.489	-1.727707e+00	2.348060e+00	1.000000e-05	1.000000e+05	4.629853e-01	2.053346e-01	2.084410e-01
5	X_22303485_SNP	22303485	15	A	G	0.436	-9.707861e-01	2.310344e+00	1.000000e-05	1.000000e+05	6.749393e-01	3.334608e-01	3.357237e-01
5	X_22303566_SNP	22303566	8	T	A	0.469	-1.708093e+00	2.228526e+00	1.000000e-05	1.000000e+05	4.445868e-01	2.202158e-01	2.232268e-01
5	X_22303609_SNP	22303609	14	A	C	0.482	-3.650373e-01	2.289606e+00	1.000000e-05	1.000000e+05	8.735399e-01	4.653290e-01	4.668351e-01
5	X_22303670_SNP	22303670	22	A	G	0.459	-2.443772e-01	2.358935e+00	1.000000e-05	1.000000e+05	9.176262e-01	5.860256e-01	5.870024e-01
5	X_22303931_SNP	22303931	8	A	T	0.401	4.642413e+00	2.250329e+00	1.000000e-05	1.000000e+05	4.081465e-02	1.357465e-02	1.565837e-02
5	X_22304164_SNP	22304164	8	A	G	0.395	5.110128e+00	2.271267e+00	1.000000e-05	1.000000e+05	2.589097e-02	7.757780e-03	9.356640e-03
5	X_22304172_INS	22304172	4	AT	A	0.404	4.990914e+00	2.226174e+00	1.000000e-05	1.000000e+05	2.641394e-02	7.121187e-03	8.652472e-03
5	X_22304175_SNP	22304175	10	A	T	0.407	4.878398e+00	2.278702e+00	1.000000e-05	1.000000e+05	3.387948e-02	1.654598e-02	1.881556e-02
5	X_22304182_INS	22304182	6	TTGCAAAAGTGTGGCAGTGCGAGATTGTTTCAGTATTCGTTACCTTTACTA	T	0.403	4.485024e+00	2.244323e+00	1.000000e-05	1.000000e+05	4.745822e-02	1.816230e-02	2.052099e-02
5	X_22304186_INS	22304186	7	ATACTACCAGAAATACCATCCA	A	0.385	3.641218e+00	2.272456e+00	1.000000e-05	1.000000e+05	1.111595e-01	5.447677e-02	5.780760e-02
5	X_22304191_SNP	22304191	16	T	A	0.353	3.483241e+00	2.391226e+00	1.000000e-05	1.000000e+05	1.472685e-01	7.750429e-02	8.101392e-02
5	X_22304194_SNP	22304194	11	G	A	0.368	3.635474e+00	2.328598e+00	1.000000e-05	1.000000e+05	1.205494e-01	5.530919e-02	5.864997e-02
5	X_22304195_SNP	22304195	12	T	A	0.364	3.528757e+00	2.345521e+00	1.000000e-05	1.000000e+05	1.345364e-01	6.349839e-02	6.692122e-02
5	X_22304199_INS	22304199	11	AGAGCTCGCAACATTTCCGAGAACCCGATGG	A	0.368	4.590234e+00	2.318520e+00	1.000000e-05	1.000000e+05	4.953038e-02	1.618639e-02	1.843509e-02
5	X_22304208_INS	22304208	7	AGATCGATAACGAGAACACAAGAGTTATACAATACTGTTTACTCCGAGTAACGCCCGTTTCGAGAACAAGTAATCCCATTTATGTATGAATAATGGC	A	0.399	4.415625e+00	2.259513e+00	1.000000e-05	1.000000e+05	5.250847e-02	2.624921e-02	2.896240e-02
5	X_22304212_INS	22304212	15	GATTGTAGTGATTATCATTACGCCCAGGAAAATTTAGTACGATACATATG	G	0.407	4.179139e+00	2.311128e+00	1.000000e-05	1.000000e+05	7.254151e-02	3.300750e-02	3.593487e-02
5	X_22304531_SNP	22304531	12	A	G	0.392	4.151775e+00	2.295546e+00	1.000000e-05	1.000000e+05	7.248625e-02	3.835756e-02	4.141804e-02
5	X_22304666_SNP	22304666	5	A	G	0.413	5.370965e+00	2.208858e+00	1.000000e-05	1.000000e+05	1.619673e-02	6.174042e-03	7.597013e-03
5	X_22304707_INS	22304707	19	AA	A	0.360	5.962631e+00	2.370898e+00	1.000000e-05	1.000000e+05	1.294570e-02	4.520500e-03	5.726113e-03
5	X_22304723_SNP	22304723	6	A	G	0.403	4.815934e+00	2.233050e+00	1.000000e-05	1.000000e+05	3.260432e-02	1.321033e-02	1.526897e-02
5	X_22304765_SNP	22304765	9	C	A	0.425	4.272296e+00	2.253631e+00	1.000000e-05	1.000000e+05	5.989265e-02	3.006436e-02	3.290567e-02
5	X_22304768_SNP	22304768	10	T	C	0.441	4.855575e+00	2.244874e+00	1.000000e-05	1.000000e+05	3.210741e-02	1.510191e-02	1.728508e-02
5	X_22304778_SNP	22304778	16	C	A	0.439	3.286795e+00	2.317927e+00	1.000000e-05	1.000000e+05	1.582408e-01	9.209188e-02	9.563993e-02
5	X_22304844_SNP	22304844	10	A	C	0.448	4.127169e+00	2.243624e+00	1.000000e-05	1.000000e+05	6.779113e-02	2.556036e-02	2.824815e-02
5	X_22304935_SNP	22304935	7	C	G	0.439	4.720372e+00	2.224909e+00	1.000000e-05	1.000000e+05	3.549292e-02	1.483269e-02	1.699896e-02
5	X_22304947_DEL	22304947	21	T	TGT	0.373	6.055015e+00	2.398479e+00	1.000000e-05	1.000000e+05	1.261158e-02	3.663265e-03	4.737171e-03
5	X_22305015_SNP	22305015	5	A	T	0.440	5.594292e+00	2.185656e+00	1.000000e-05	1.000000e+05	1.145682e-02	3.376918e-03	4.403007e-03
5	X_22305016_SNP	22305016	6	A	C	0.443	5.346580e+00	2.205334e+00	1.000000e-05	1.000000e+05	1.650768e-02	4.564720e-03	5.776720e-03
5	X_22305027_SNP	22305027	7	T	A	0.432	4.765169e+00	2.225093e+00	1.000000e-05	1.000000e+05	3.382266e-02	1.385651e-02	1.595927e-02
5	X_22305035_SNP	22305035	10	G	C	0.434	4.813576e+00	2.244221e+00	1.000000e-05	1.000000e+05	3.355181e-02	1.432664e-02	1.646044e-02
5	X_22305174_SNP	22305174	5	T	G	0.427	4.116070e+00	2.225498e+00	1.000000e-05	1.000000e+05	6.632692e-02	2.259312e-02	2.516227e-02
5	X_22305293_SNP	22305293	4	G	A	0.159	-1.602040e+00	3.002818e+00	1.000000e-05	1.000000e+05	5.944585e-01	3.302610e-01	3.325444e-01
5	X_22305572_SNP	22305572	8	A	T	0.395	3.482162e+00	2.289146e+00	1.000000e-05	1.000000e+05	1.302968e-01	4.907334e-02	5.233121e-02
5	X_22305916_SNP	22305916	7	G	C	0.392	3.774666e+00	2.273980e+00	1.000000e-05	1.000000e+05	9.898859e-02	5.196423e-02	5.526301e-02
5	X_22306206_SNP	22306206	6	T	G	0.383	4.742000e+00	2.257511e+00	1.000000e-05	1.000000e+05	3.733190e-02	1.180858e-02	1.376521e-02
5	X_22306269_SNP	22306269	7	T	G	0.392	3.404034e+00	2.267277e+00	1.000000e-05	1.000000e+05	1.353329e-01	7.065519e-02	7.412964e-02
5	X_22306343_SNP	22306343	4	A	G	0.391	4.162555e+00	2.237608e+00	1.000000e-05	1.000000e+05	6.477959e-02	2.730987e-02	3.006076e-02
5	X_22306411_SNP	22306411	5	A	G	0.387	4.110126e+00	2.252115e+00	1.000000e-05	1.000000e+05	6.996313e-02	2.761950e-02	3.038107e-02
5	X_22306508_SNP	22306508	4	A	G	0.371	2.544290e+00	2.270259e+00	1.000000e-05	1.000000e+05	2.641811e-01	9.257343e-02	9.612203e-02
5	X_22306534_SNP	22306534	3	T	G	0.243	2.548181e+00	2.542321e+00	1.000000e-05	1.000000e-05	3.177894e-01	3.147149e-01	4.569523e-01
5	X_22306593_SNP	22306593	5	A	G	0.387	3.401193e+00	2.249674e+00	1.000000e-05	1.000000e+05	1.326457e-01	4.403849e-02	4.721349e-02
5	X_22306594_SNP	22306594	7	T	C	0.378	2.147553e+00	2.281678e+00	1.000000e-05	1.000000e+05	3.480874e-01	1.661702e-01	1.695072e-01
5	X_22306655_SNP	22306655	6	A	G	0.383	1.879282e+00	2.275129e+00	1.000000e-05	1.000000e+05	4.100924e-01	1.993915e-01	2.025352e-01
5	X_22306900_DEL	22306900	18	A	ACGCGTTCCTCAGTTAGT	0.350	3.802547e+00	2.406050e+00	1.000000e-05	1.000000e+05	1.160917e-01	3.993770e-02	4.303254e-02
5	X_22306921_DEL	22306921	12	A	AGTATAATAGAAATGGTTAGAAATATATATTGAAGGAAGACC	0.350	1.117635e+00	2.365346e+00	1.000000e-05	1.000000e+05	6.372449e-01	3.189540e-01	3.213102e-01
5	X_22306967_SNP	22306967	11	C	A	0.375	2.324766e+00	2.317580e+00	1.000000e-05	1.000000e+05	3.174066e-01	1.284836e-01	1.319856e-01
5	X_22306969_SNP	22306969	7	A	T	0.385	2.407901e+00	2.275549e+00	1.000000e-05	1.000000e+05	2.916600e-01	1.131912e-01	1.167314e-01
5	X_22306970_DEL	22306970	7	G	GTTGGCGTACCACCATTT	0.385	2.407901e+00	2.275549e+00	1.000000e-05	1.000000e+05	2.916600e-01	1.131912e-01	1.167314e-01
5	X_22306989_SNP	22306989	10	C	T	0.372	1.428202e+00	2.319657e+00	1.000000e-05	1.000000e+05	5.390163e-01	2.720705e-01	2.747366e-01
5	X_22306994_SNP	22306994	10	A	T	0.372	2.299748e+00	2.314459e+00	1.000000e-05	1.000000e+05	3.219756e-01	1.073903e-01	1.109385e-01
5	X_22306996_DEL	22306996	8	A	ATT	0.381	2.075427e+00	2.292421e+00	1.000000e-05	1.000000e+05	3.667165e-01	1.361724e-01	1.396477e-01
5	X_22307000_SNP	22307000	12	C	A	0.364	2.182477e+00	2.342916e+00	1.000000e-05	1.000000e+05	3.530610e-01	1.893193e-01	1.925246e-01
5	X_22307004_DEL	22307004	11	G	GTAATATGTAAGGGTGTT	0.375	1.913650e+00	2.324517e+00	1.000000e-05	1.000000e+05	4.116576e-01	1.585697e-01	1.619460e-01
5	X_22307026_SNP	22307026	13	A	C	0.373	2.156029e+00	2.349218e+00	1.000000e-05	1.000000e+05	3.601960e-01	2.016057e-01	2.047356e-01
5	X_22307028_DEL	22307028	11	T	TTCTTTAGGA	0.382	1.865151e+00	2.321156e+00	1.000000e-05	1.000000e+05	4.229154e-01	2.112928e-01	2.143614e-01
5	X_22307040_DEL	22307040	13	C	CAGGTTCGGAAAGGCCTCATACATACTTTT	0.380	1.923690e+00	2.336125e+00	1.000000e-05	1.000000e+05	4.115403e-01	2.023040e-01	2.054296e-01
5	X_22307073_SNP	22307073	17	A	C	0.384	1.801573e+00	2.372469e+00	1.000000e-05	1.000000e+05	4.488094e-01	1.963265e-01	1.994892e-01
5	X_22307077_DEL	22307077	12	T	TGTTGGAATATATATA	0.378	2.053765e+00	2.334861e+00	1.000000e-05	1.000000e+05	3.804597e-01	1.751143e-01	1.784024e-01
5	X_22307125_SNP	22307125	19	T	A	0.412	1.044370e+00	2.370284e+00	1.000000e-05	1.000000e+05	6.601216e-01	4.122451e-01	4.140340e-01
5	X_22307126_SNP	22307126	20	G	C	0.407	1.721132e+00	2.378238e+00	1.000000e-05	1.000000e+05	4.703619e-01	2.244899e-01	2.274729e-01
5	X_22307155_SNP	22307155	23	G	A	0.424	1.963895e+00	2.378558e+00	1.000000e-05	1.000000e+05	4.102875e-01	2.240767e-01	2.270625e-01
5	X_22307156_SNP	22307156	22	T	C	0.421	2.091760e+00	2.373094e+00	1.000000e-05	1.000000e+05	3.794667e-01	2.654241e-01	2.681347e-01
5	X_22307213_SNP	22307213	17	A	G	0.384	2.569040e+00	2.363615e+00	1.000000e-05	1.000000e+05	2.787966e-01	9.402738e-02	9.757744e-02
5	X_22307221_SNP	22307221	16	G	T	0.374	1.568258e+00	2.369713e+00	1.000000e-05	1.000000e+05	5.091064e-01	2.285574e-01	2.315138e-01
5	X_22307222_SNP	22307222	20	T	A	0.385	2.017567e+00	2.385498e+00	1.000000e-05	1.000000e+05	3.990141e-01	1.413816e-01	1.448365e-01
5	X_22307238_SNP	22307238	16	T	C	0.374	9.470847e-01	2.369216e+00	1.000000e-05	1.000000e+05	6.899048e-01	2.981117e-01	3.006044e-01
5	X_22307241_SNP	22307241	10	T	G	0.379	2.775033e+00	2.304417e+00	1.000000e-05	1.000000e+05	2.303750e-01	7.184782e-02	7.532933e-02
5	X_22307251_MNP	22307251	11	GGG	TTT	0.375	2.740159e+00	2.321247e+00	1.000000e-05	1.000000e+05	2.396579e-01	7.760551e-02	8.111557e-02
5	X_22307255_SNP	22307255	11	C	T	0.382	3.187687e+00	2.303881e+00	1.000000e-05	1.000000e+05	1.685047e-01	5.068746e-02	5.396873e-02
5	X_22307256_SNP	22307256	8	A	G	0.388	3.018540e+00	2.279269e+00	1.000000e-05	1.000000e+05	1.873762e-01	5.944708e-02	6.283273e-02
5	X_22307315_SNP	22307315	25	G	T	0.308	3.542576e+00	2.548517e+00	1.000000e-05	1.000000e+05	1.665448e-01	9.936062e-02	1.029131e-01
5	X_22307317_MNP	22307317	28	CTC	TCA	0.299	3.336033e+00	2.603338e+00	1.000000e-05	1.000000e+05	2.019890e-01	1.007364e-01	1.042888e-01
5	X_22307322_SNP	22307322	28	G	A	0.299	3.745423e+00	2.598719e+00	1.000000e-05	1.000000e+05	1.515689e-01	7.473474e-02	7.823166e-02
5	X_22307326_SNP	22307326	25	C	G	0.308	3.235746e+00	2.553547e+00	1.000000e-05	1.000000e+05	2.070370e-01	1.024265e-01	1.059784e-01
5	X_22307398_SNP	22307398	7	T	A	0.392	2.676154e+00	2.269878e+00	1.000000e-05	1.000000e+05	2.402460e-01	1.092769e-01	1.128229e-01
5	X_22307637_SNP	22307637	16	C	G	0.353	9.481581e-01	2.395575e+00	1.000000e-05	1.000000e+05	6.928107e-01	4.852303e-01	4.866383e-01
5	X_22307734_SNP	22307734	24	A	G	0.382	1.364530e+00	2.424902e+00	1.000000e-05	1.000000e+05	5.744578e-01	4.033970e-01	4.052361e-01
5	X_22308065_SNP	22308065	19	A	G	0.382	4.249487e+00	2.363476e+00	1.000000e-05	1.000000e+05	7.416465e-02	2.901555e-02	3.182363e-02
5	X_22308091_SNP	22308091	12	C	T	0.413	3.369423e+00	2.286923e+00	1.000000e-05	1.000000e+05	1.427263e-01	5.868316e-02	6.206107e-02
5	X_22308108_SNP	22308108	13	T	G	0.387	2.729384e+00	2.324433e+00	1.000000e-05	1.000000e+05	2.421454e-01	8.347613e-02	8.700687e-02
5	X_22308151_SNP	22308151	13	G	T	0.408	2.812197e+00	2.297338e+00	1.000000e-05	1.000000e+05	2.228042e-01	8.239293e-02	8.592044e-02
5	X_22308195_SNP	22308195	8	G	C	0.381	2.572063e+00	2.288093e+00	1.000000e-05	1.000000e+05	2.627396e-01	1.040693e-01	1.076204e-01
5	X_22308289_SNP	22308289	7	G	T	0.385	3.343585e+00	2.271669e+00	1.000000e-05	1.000000e+05	1.431254e-01	4.770992e-02	5.094688e-02
5	X_22308420_SNP	22308420	5	G	C	0.353	2.075707e+00	2.309493e+00	1.000000e-05	1.000000e+05	3.701958e-01	1.595180e-01	1.628895e-01
5	X_22308429_SNP	22308429	8	C	T	0.347	2.193517e+00	2.334954e+00	1.000000e-05	1.000000e+05	3.490023e-01	1.546534e-01	1.580489e-01
5	X_22308759_SNP	22308759	7	A	C	0.338	2.687851e+00	2.351408e+00	1.000000e-05	1.000000e+05	2.548019e-01	9.807287e-02	1.016251e-01
5	X_22309222_SNP	22309222	17	A	G	0.290	1.796888e-01	2.537408e+00	1.000000e-05	1.000000e+05	9.436374e-01	5.509984e-01	5.521131e-01
5	X_22309247_SNP	22309247	27	A	T	0.219	-1.017812e+00	2.890953e+00	1.000000e-05	1.000000e-05	7.252750e-01	7.333484e-01	9.430968e-01
5	X_22309288_SNP	22309288	14	C	A	0.298	2.328465e+00	2.482764e+00	1.000000e-05	1.000000e+05	3.498083e-01	2.458461e-01	2.486877e-01
5	X_22309334_INS	22309334	24	AAAT	A	0.260	1.844911e+00	2.687117e+00	1.000000e-05	1.000000e+05	4.933956e-01	3.440825e-01	3.462781e-01
5	X_22309404_SNP	22309404	26	C	G	0.248	3.692622e-01	2.756678e+00	1.000000e-05	1.000000e+05	8.936178e-01	6.317465e-01	6.325613e-01
5	X_22309447_SNP	22309447	20	C	A	0.259	-9.708817e-03	2.652215e+00	1.000000e-05	1.000000e+05	9.970840e-01	7.245372e-01	7.250781e-01
5	X_22309460_SNP	22309460	16	T	C	0.281	1.921156e+00	2.545722e+00	1.000000e-05	1.000000e+05	4.516203e-01	2.704056e-01	2.730828e-01
5	X_22309480_SNP	22309480	17	C	G	0.290	3.166066e+00	2.521631e+00	1.000000e-05	1.000000e+05	2.112012e-01	8.827772e-02	9.181986e-02
5	X_22309542_SNP	22309542	19	T	C	0.228	-1.110363e+00	2.759241e+00	1.000000e-05	1.000000e+05	6.879432e-01	3.950788e-01	3.969658e-01
5	X_22309760_SNP	22309760	15	C	T	0.286	3.536515e-01	2.527571e+00	1.000000e-05	1.000000e-05	8.889104e-01	9.216466e-01	9.984698e-01
5	X_22309796_DEL	22309796	7	C	CCTTTTTCATTTTCATTCAT	0.324	8.641430e-01	2.379850e+00	1.000000e-05	1.000000e+05	7.170285e-01	6.556672e-01	6.564047e-01
5	X_22309817_SNP	22309817	9	A	C	0.336	7.601411e-01	2.376771e+00	1.000000e-05	1.000000e+05	7.495433e-01	6.830835e-01	6.837384e-01
5	X_22309820_SNP	22309820	10	A	G	0.324	1.121005e+00	2.410708e+00	1.000000e-05	1.000000e+05	6.425892e-01	5.820546e-01	5.830465e-01
5	X_22309821_SNP	22309821	13	A	G	0.310	1.706796e+00	2.456906e+00	1.000000e-05	1.000000e+05	4.883081e-01	4.344926e-01	4.361592e-01
5	X_22309823_DEL	22309823	7	C	TT	0.331	9.853968e-01	2.367459e+00	1.000000e-05	1.000000e+05	6.778321e-01	6.225546e-01	6.234004e-01
5	X_22309827_SNP	22309827	6	G	T	0.329	1.129100e+00	2.365576e+00	1.000000e-05	1.000000e+05	6.338307e-01	5.766153e-01	5.776279e-01
5	X_22309829_SNP	22309829	4	T	C	0.093	-4.657165e+00	3.812772e+00	1.939807e-01	1.000000e+05	2.238014e-01	1.290037e-01	1.325040e-01
5	X_22309831_SNP	22309831	10	A	T	0.317	8.400069e-01	2.421887e+00	1.000000e-05	1.000000e+05	7.291914e-01	6.860779e-01	6.867242e-01
5	X_22309832_SNP	22309832	6	C	T	0.329	8.764861e-01	2.364659e+00	1.000000e-05	1.000000e+05	7.114063e-01	6.524821e-01	6.532297e-01
5	X_22309885_SNP	22309885	13	G	A	0.324	-2.282171e-01	2.447030e+00	1.000000e-05	1.000000e+05	9.258175e-01	9.275011e-01	9.276218e-01
5	X_22309905_SNP	22309905	12	T	C	0.336	-8.809447e-01	2.393846e+00	1.000000e-05	1.000000e-05	7.133823e-01	7.207755e-01	8.202213e-01
5	X_22309999_SNP	22309999	13	T	A	0.331	6.129668e-01	2.414963e+00	1.000000e-05	1.000000e+05	7.999774e-01	7.913243e-01	7.917058e-01
5	X_22310302_SNP	22310302	10	G	T	0.379	1.121624e+00	2.322681e+00	1.000000e-05	1.000000e+05	6.298612e-01	4.439029e-01	4.455194e-01
5	X_22310361_SNP	22310361	26	C	T	0.318	-1.521491e+00	2.553453e+00	1.000000e-05	1.000000e-05	5.521574e-01	5.533540e-01	5.956589e-01
5	X_22310779_SNP	22310779	11	A	G	0.368	6.817879e-01	2.347452e+00	1.000000e-05	1.000000e+05	7.718775e-01	7.546154e-01	7.550811e-01
5	X_22310809_SNP	22310809	3	G	A	0.072	-3.926823e+00	4.259667e+00	8.116981e-02	1.000000e+05	3.580617e-01	3.679523e-01	3.700004e-01
5	X_22310819_SNP	22310819	2	A	G	0.065	-5.297981e+00	4.482598e+00	1.949425e-01	1.000000e+05	2.390912e-01	2.410604e-01	2.439339e-01
5	X_22315078_SNP	22315078	9	T	A	0.452	-2.119426e+00	2.242749e+00	1.000000e-05	1.000000e-05	3.461521e-01	3.433930e-01	4.715270e-01
5	X_22315102_SNP	22315102	3	T	C	0.086	-6.787586e+00	3.934639e+00	2.641385e-01	4.339630e-01	8.654474e-02	9.303312e-02	1.067380e-01
5	X_22315107_SNP	22315107	11	G	A	0.438	-1.418749e+00	2.268416e+00	1.000000e-05	1.000000e-05	5.326229e-01	5.333047e-01	6.711405e-01
5	X_22315117_SNP	22315117	13	C	A	0.437	-2.766906e+00	2.275050e+00	1.000000e-05	1.000000e-05	2.257956e-01	2.221006e-01	2.840530e-01
5	X_22315259_SNP	22315259	19	A	G	0.074	-2.586816e+00	4.461248e+00	1.352610e-02	1.000000e+05	5.628802e-01	4.403407e-01	4.419761e-01
5	X_22315268_SNP	22315268	28	C	T	0.425	-3.432742e+00	2.406106e+00	1.000000e-05	1.000000e-05	1.557231e-01	1.520537e-01	2.003357e-01
5	X_22315276_SNP	22315276	31	A	T	0.427	-3.632360e+00	2.432059e+00	1.000000e-05	1.000000e-05	1.373707e-01	1.338002e-01	1.903532e-01
5	X_22315281_SNP	22315281	29	T	A	0.421	-3.395461e+00	2.419767e+00	1.000000e-05	1.000000e-05	1.625913e-01	1.588960e-01	2.277372e-01
5	X_22315301_SNP	22315301	27	C	T	0.328	-2.546817e+00	2.533496e+00	1.000000e-05	1.000000e-05	3.163702e-01	3.132814e-01	3.895923e-01
5	X_22315504_SNP	22315504	18	G	A	0.117	6.307374e+00	3.564915e+00	1.000000e-05	1.000000e-05	7.885061e-02	7.595197e-02	4.647570e-01
5	X_22315549_INS	22315549	8	TT	T	0.218	-1.475244e+00	2.694854e+00	1.000000e-05	1.000000e+05	5.848862e-01	5.635008e-01	5.645649e-01
5	X_22315564_SNP	22315564	13	C	T	0.345	-6.116564e-02	2.384258e+00	1.000000e-05	1.000000e+05	9.795670e-01	9.385616e-01	9.386636e-01
5	X_22315574_SNP	22315574	8	G	A	0.109	8.076269e+00	3.519109e+00	1.000000e-05	1.000000e-05	2.310277e-02	2.170074e-02	2.508894e-02
5	X_22315577_SNP	22315577	13	C	T	0.141	2.054532e+00	3.252438e+00	1.000000e-05	1.000000e-05	5.285383e-01	5.291169e-01	9.171379e-01
5	X_22315581_SNP	22315581	12	G	T	0.091	6.776086e+00	3.897569e+00	1.000000e-05	1.000000e-05	8.414029e-02	8.115337e-02	1.684555e-01
5	X_22315582_SNP	22315582	10	T	G	0.097	6.748818e+00	3.767878e+00	1.000000e-05	1.000000e-05	7.525980e-02	7.242497e-02	4.889243e-01
5	X_22315617_INS	22315617	29	ATGA	A	0.484	-2.419172e+00	2.414121e+00	1.000000e-05	1.000000e-05	3.178916e-01	3.148181e-01	3.752004e-01
5	X_22315652_SNP	22315652	13	G	C	0.085	-5.806045e+00	4.103380e+00	2.117573e-01	1.000000e+05	1.591309e-01	1.557441e-01	1.591343e-01
5	X_22315674_SNP	22315674	16	T	C	0.065	-5.999402e+00	4.733907e+00	2.700123e-01	1.000000e+05	2.069770e-01	1.694616e-01	1.727809e-01
5	X_22315782_SNP	22315782	22	A	C	0.444	-2.037281e+00	2.356416e+00	1.000000e-05	1.000000e+05	3.886385e-01	2.646884e-01	2.674039e-01
5	X_22315846_SNP	22315846	22	G	A	0.316	-1.288237e+00	2.519028e+00	1.000000e-05	1.000000e-05	6.098114e-01	6.127584e-01	7.647730e-01
5	X_22316018_SNP	22316018	18	C	A	0.080	-1.518081e+00	4.246626e+00	1.000000e-05	1.000000e+05	7.212288e-01	4.055638e-01	4.073905e-01
5	X_22316143_SNP	22316143	3	A	G	0.053	-4.980350e+00	5.006029e+00	2.036139e-01	1.000000e+05	3.213805e-01	2.973189e-01	2.998168e-01
5	X_22316269_SNP	22316269	3	C	G	0.336	-7.727126e-02	2.322690e+00	1.000000e-05	1.000000e+05	9.735045e-01	9.207723e-01	9.209046e-01
5	X_22316327_SNP	22316327	4	G	C	0.470	-1.612402e+00	2.200407e+00	1.000000e-05	1.000000e-05	4.648247e-01	4.639687e-01	5.421127e-01
5	X_22316459_SNP	22316459	2	T	G	0.065	-6.830352e-01	4.413842e+00	1.000000e-05	1.000000e+05	8.772249e-01	7.149015e-01	7.154679e-01
5	X_22316469_INS	22316469	12	ATTGGTAACAGCTTGTCGTTATCGTTATCTCGCTGCAGCAAGACACTAGCAA	A	0.420	-8.212309e-02	2.289562e+00	1.000000e-05	1.000000e+05	9.714343e-01	8.128076e-01	8.131430e-01
5	X_22316608_SNP	22316608	6	A	T	0.322	1.388343e+00	2.369100e+00	1.000000e-05	1.000000e-05	5.587304e-01	5.601083e-01	5.719779e-01
5	X_22316806_SNP	22316806	8	T	G	0.388	-2.132513e+00	2.284448e+00	1.000000e-05	1.000000e-05	3.520466e-01	3.493599e-01	4.183753e-01
5	X_22316836_SNP	22316836	5	T	C	0.320	-1.179734e+00	2.372326e+00	1.000000e-05	1.000000e-05	6.197030e-01	6.229910e-01	6.594277e-01
5	X_22316846_SNP	22316846	2	T	G	0.065	-3.122408e+00	4.432885e+00	4.295070e-02	1.000000e+05	4.822777e-01	4.489804e-01	4.505703e-01
5	X_22317075_SNP	22317075	16	T	C	0.266	1.056947e+00	2.596956e+00	1.000000e-05	1.000000e+05	6.845844e-01	5.093438e-01	5.106389e-01
5	X_22317154_SNP	22317154	2	A	T	0.346	1.546664e+00	2.313384e+00	1.000000e-05	1.000000e-05	5.047826e-01	5.047888e-01	5.156049e-01
5	X_22317400_SNP	22317400	6	C	G	0.349	1.037715e+00	2.338792e+00	1.000000e-05	1.000000e-05	6.578925e-01	6.626376e-01	8.312621e-01
5	X_22317592_SNP	22317592	3	T	C	0.368	-6.046645e-01	2.281009e+00	1.000000e-05	1.000000e-05	7.913020e-01	8.043688e-01	9.295483e-01
5	X_22317650_SNP	22317650	5	T	G	0.360	-2.828212e-01	2.306425e+00	1.000000e-05	1.000000e+05	9.025675e-01	8.340353e-01	8.343274e-01
5	X_22317665_SNP	22317665	6	T	A	0.356	-2.568764e-01	2.313103e+00	1.000000e-05	1.000000e+05	9.117210e-01	8.138158e-01	8.141492e-01
5	X_22317851_SNP	22317851	8	T	G	0.327	3.992961e-01	2.385610e+00	1.000000e-05	1.000000e-05	8.672960e-01	8.924569e-01	9.259542e-01
5	X_22317867_SNP	22317867	7	T	C	0.318	9.153624e-01	2.391758e+00	1.000000e-05	1.000000e-05	7.024655e-01	7.092746e-01	7.799627e-01
5	X_22317869_SNP	22317869	4	A	C	0.331	7.849976e-01	2.341703e+00	1.000000e-05	1.000000e-05	7.379175e-01	7.467713e-01	7.531765e-01
5	X_22317909_SNP	22317909	3	C	T	0.336	1.959417e+00	2.322017e+00	1.000000e-05	1.000000e-05	4.000835e-01	3.980724e-01	4.459206e-01
5	X_22317979_SNP	22317979	6	G	C	0.315	3.696123e-01	2.400832e+00	1.000000e-05	1.000000e+05	8.778520e-01	8.937021e-01	8.938819e-01
5	X_22317994_SNP	22317994	2	C	T	0.268	8.054480e-01	2.465101e+00	1.000000e-05	1.000000e-05	7.443138e-01	7.535878e-01	8.657980e-01
5	X_22317999_SNP	22317999	5	G	A	0.307	-4.244347e-01	2.400483e+00	1.000000e-05	1.000000e+05	8.598913e-01	7.981210e-01	7.984876e-01
5	X_22318007_DEL	22318007	8	A	AGAGTCGAAAGAA	0.306	4.119619e-01	2.427672e+00	1.000000e-05	1.000000e-05	8.654763e-01	8.901536e-01	9.820963e-01
5	X_22318166_SNP	22318166	9	T	C	0.336	1.400495e+00	2.368403e+00	1.000000e-05	1.000000e-05	5.551813e-01	5.564608e-01	6.768378e-01
5	X_22318208_SNP	22318208	5	T	A	0.333	1.898879e+00	2.336432e+00	1.000000e-05	1.000000e-05	4.176463e-01	4.159204e-01	5.113067e-01
5	X_22318258_SNP	22318258	10	A	C	0.310	4.980848e-01	2.423206e+00	1.000000e-05	1.000000e-05	8.374191e-01	8.563037e-01	8.978837e-01
5	X_22318267_DEL	22318267	24	T	TACAT	0.237	1.193940e+00	2.788695e+00	1.000000e-05	1.000000e-05	6.691583e-01	6.743828e-01	9.660866e-01
5	X_22318525_SNP	22318525	7	T	A	0.331	8.503515e-01	2.378402e+00	1.000000e-05	1.000000e+05	7.211906e-01	7.195184e-01	7.200725e-01
5	X_22318577_SNP	22318577	8	T	C	0.299	5.714755e-01	2.444584e+00	1.000000e-05	1.000000e+05	8.154764e-01	5.987424e-01	5.996721e-01
5	X_22318728_SNP	22318728	3	C	G	0.309	2.838725e-01	2.389778e+00	1.000000e-05	1.000000e+05	9.056016e-01	8.779513e-01	8.781596e-01
5	X_22318756_SNP	22318756	4	G	A	0.305	1.271244e+00	2.400328e+00	1.000000e-05	1.000000e-05	5.971532e-01	5.996828e-01	6.024988e-01
5	X_22318791_DEL	22318791	8	T	AA	0.299	2.686128e+00	2.445004e+00	1.000000e-05	1.000000e+05	2.736714e-01	2.286193e-01	2.315752e-01
5	X_22318825_SNP	22318825	8	G	A	0.347	9.530766e-01	2.349180e+00	1.000000e-05	1.000000e-05	6.855291e-01	6.914986e-01	7.035237e-01
5	X_22318867_SNP	22318867	12	T	C	0.301	6.311171e-01	2.478252e+00	1.000000e-05	1.000000e+05	7.993282e-01	7.941671e-01	7.945423e-01
5	X_22318986_DEL	22318986	11	T	TAGACGAAATAT	0.347	1.860153e+00	2.358098e+00	1.000000e-05	1.000000e+05	4.314362e-01	1.532279e-01	1.566302e-01
5	X_22319009_SNP	22319009	3	A	C	0.329	8.803539e-02	2.340977e+00	1.000000e-05	1.000000e+05	9.700510e-01	9.381545e-01	9.382571e-01
5	X_22319320_SNP	22319320	9	A	T	0.404	-1.409416e+00	2.274896e+00	1.000000e-05	1.000000e+05	5.364803e-01	4.588273e-01	4.603663e-01
5	X_22319346_SNP	22319346	1	T	C	0.052	2.984795e+00	4.900417e+00	1.000000e-05	1.000000e-05	5.433741e-01	5.443349e-01	8.185280e-01
5	X_22319375_SNP	22319375	3	A	G	0.053	2.932019e+00	4.901974e+00	1.000000e-05	1.000000e-05	5.506432e-01	5.517987e-01	8.253741e-01
5	X_22319381_SNP	22319381	9	G	C	0.418	-3.611319e-01	2.264253e+00	1.000000e-05	1.000000e+05	8.734924e-01	7.656508e-01	7.660904e-01
5	X_22319391_SNP	22319391	15	C	T	0.414	-1.833365e+00	2.311701e+00	1.000000e-05	1.000000e+05	4.289672e-01	3.452863e-01	3.474744e-01
5	X_22319451_SNP	22319451	17	T	C	0.362	3.490196e+00	2.373336e+00	1.000000e-05	1.000000e-05	1.434700e-01	1.398618e-01	2.181008e-01
5	X_22319580_SNP	22319580	8	T	C	0.265	-2.404100e-01	2.538681e+00	1.000000e-05	1.000000e+05	9.246788e-01	7.557308e-01	7.561938e-01
5	X_22319664_SNP	22319664	6	C	T	0.289	8.364268e-01	2.450813e+00	1.000000e-05	1.000000e-05	7.333601e-01	7.419252e-01	7.946696e-01
5	X_22319713_SNP	22319713	8	G	A	0.279	1.074613e+00	2.502996e+00	1.000000e-05	1.000000e-05	6.682906e-01	6.734773e-01	7.573016e-01
5	X_22319907_SNP	22319907	25	G	T	0.469	-3.725245e-02	2.376958e+00	1.000000e-05	1.000000e+05	9.875164e-01	5.415820e-01	5.427359e-01
5	X_22319917_SNP	22319917	14	A	T	0.362	-1.666396e+00	2.368249e+00	1.000000e-05	1.000000e+05	4.827333e-01	1.140852e-01	1.176237e-01
5	X_22320073_SNP	22320073	2	G	A	0.333	1.436469e+00	2.319417e+00	1.000000e-05	1.000000e+05	5.366305e-01	3.225382e-01	3.248712e-01
5	X_22320174_SNP	22320174	4	A	C	0.311	2.623532e-01	2.372729e+00	1.000000e-05	1.000000e+05	9.121030e-01	8.220301e-01	8.223465e-01
5	X_22320785_SNP	22320785	4	T	C	0.073	1.619366e+00	4.225720e+00	1.000000e-05	1.000000e-05	7.020947e-01	7.088846e-01	9.301090e-01
5	X_22320799_SNP	22320799	10	A	C	0.331	1.287592e+00	2.383597e+00	1.000000e-05	1.000000e+05	5.898575e-01	3.676868e-01	3.697364e-01
5	X_22320940_SNP	22320940	10	A	G	0.269	1.702875e+00	2.526980e+00	1.000000e-05	1.000000e+05	5.014127e-01	2.714564e-01	2.741266e-01
5	X_22321462_SNP	22321462	2	C	T	0.190	1.362853e+00	2.817896e+00	1.000000e-05	1.000000e-05	6.293360e-01	6.329695e-01	8.168072e-01
5	X_22321480_SNP	22321480	1	A	G	0.182	1.332968e+00	2.845466e+00	1.000000e-05	1.000000e-05	6.401314e-01	6.441689e-01	8.711698e-01
5	X_22321537_DEL	22321537	5	A	ATT	0.113	-6.122773e-02	3.513415e+00	1.000000e-05	1.000000e+05	9.861189e-01	8.233380e-01	8.236517e-01
5	X_22321593_SNP	22321593	7	T	A	0.378	-4.487421e-01	2.292637e+00	1.000000e-05	1.000000e-05	8.450815e-01	8.653000e-01	9.675758e-01
5	X_22321734_SNP	22321734	4	G	C	0.073	-4.343301e+00	4.274332e+00	1.127616e-01	1.000000e+05	3.111796e-01	2.534271e-01	2.562181e-01
5	X_22322138_SNP	22322138	2	C	T	0.366	8.007012e-01	2.264284e+00	1.000000e-05	1.000000e-05	7.241120e-01	7.321167e-01	8.057197e-01
5	X_22322156_SNP	22322156	5	A	C	0.367	6.820660e-01	2.286230e+00	1.000000e-05	1.000000e-05	7.658537e-01	7.766919e-01	7.857669e-01
5	X_22322334_SNP	22322334	5	C	G	0.347	2.875342e-01	2.317380e+00	1.000000e-05	1.000000e+05	9.014180e-01	8.620625e-01	8.623004e-01
5	X_22322359_SNP	22322359	4	A	G	0.344	1.087693e+00	2.316752e+00	1.000000e-05	1.000000e-05	6.393919e-01	6.434011e-01	7.946165e-01
5	X_22322375_SNP	22322375	4	T	C	0.351	-4.095468e-02	2.302871e+00	1.000000e-05	1.000000e+05	9.858343e-01	8.034551e-01	8.038103e-01
5	X_22322420_SNP	22322420	3	T	A	0.053	-7.275771e-01	4.901398e+00	1.000000e-05	1.000000e+05	8.821901e-01	7.588487e-01	7.593043e-01
5	X_22322421_SNP	22322421	3	A	G	0.053	-4.898364e+00	5.004226e+00	1.963926e-01	1.000000e+05	3.292117e-01	3.028655e-01	3.053268e-01
5	X_22322472_SNP	22322472	7	T	A	0.095	6.078851e+00	3.758805e+00	1.000000e-05	1.000000e-05	1.079021e-01	1.045927e-01	2.427662e-01
5	X_22322558_SNP	22322558	10	A	T	0.338	-2.011309e+00	2.367245e+00	1.000000e-05	1.000000e+05	3.968608e-01	3.339657e-01	3.362254e-01
5	X_22322594_INS	22322594	7	TT	T	0.068	2.571383e+00	4.414596e+00	1.000000e-05	1.000000e-05	5.611112e-01	5.625559e-01	6.820385e-01
5	X_22322599_DEL	22322599	7	A	TTG	0.068	2.571383e+00	4.414596e+00	1.000000e-05	1.000000e-05	5.611112e-01	5.625559e-01	6.820385e-01
5	X_22322642_SNP	22322642	15	T	A	0.064	6.140935e+00	4.624125e+00	1.000000e-05	1.000000e-05	1.861619e-01	1.824188e-01	2.283563e-01
5	X_22322777_SNP	22322777	16	T	C	0.295	1.355273e-01	2.514307e+00	1.000000e-05	1.000000e+05	9.570837e-01	7.489742e-01	7.494536e-01
5	X_22322955_DEL	22322955	12	A	AA	0.301	2.117062e+00	2.457092e+00	1.000000e-05	1.000000e+05	3.902578e-01	3.764998e-01	3.784963e-01
5	X_22322994_SNP	22322994	8	G	A	0.327	8.023325e-01	2.376875e+00	1.000000e-05	1.000000e+05	7.361623e-01	7.057375e-01	7.063286e-01
5	X_22323505_SNP	22323505	1	A	G	0.071	-3.784016e+00	4.263438e+00	6.755359e-02	8.382096e-02	3.761850e-01	3.916636e-01	4.031424e-01
5	X_22323778_SNP	22323778	6	C	A	0.376	1.133245e+00	2.280717e+00	1.000000e-05	1.000000e+05	6.199910e-01	4.485528e-01	4.501450e-01
5	X_22324018_SNP	22324018	3	T	A	0.362	7.599986e-02	2.280969e+00	1.000000e-05	1.000000e+05	9.734638e-01	9.432090e-01	9.433031e-01
5	X_22324035_SNP	22324035	1	A	T	0.364	5.045476e-03	2.263426e+00	1.000000e-05	1.000000e+05	9.982243e-01	9.614306e-01	9.614942e-01
5	X_22324048_SNP	22324048	2	A	T	0.373	1.110720e+00	2.256012e+00	1.000000e-05	1.000000e+05	6.231908e-01	5.845450e-01	5.855274e-01
5	X_22324050_INS	22324050	2	CCA	G	0.373	1.110720e+00	2.256012e+00	1.000000e-05	1.000000e+05	6.231908e-01	5.845450e-01	5.855274e-01
5	X_22324093_SNP	22324093	1	T	C	0.071	-3.784016e+00	4.263438e+00	6.755359e-02	8.382096e-02	3.761850e-01	3.916636e-01	4.031424e-01
5	X_22324284_SNP	22324284	11	G	A	0.403	-7.617582e-01	2.293637e+00	1.000000e-05	1.000000e+05	7.402577e-01	7.419601e-01	7.424568e-01
5	X_22324294_INS	22324294	6	TGCTTTGAGATTTCGACCAAGATTTCGCTATCAGAATTAAATAAAGTTAAAGTCGTTGAATTAAGTCGTTTTAACCGCTTGCCTTGTACAGTGGTCTTTTGTATAGACCTTCTGTTTTTA	T	0.436	-1.044906e+00	2.233389e+00	1.000000e-05	1.000000e-05	6.405571e-01	6.446109e-01	7.638416e-01
5	X_22324323_SNP	22324323	6	G	T	0.336	-4.352591e-01	2.340996e+00	1.000000e-05	1.000000e-05	8.527483e-01	8.744655e-01	9.258871e-01
5	X_22324334_SNP	22324334	6	A	T	0.329	-1.051453e-01	2.353170e+00	1.000000e-05	1.000000e+05	9.644191e-01	9.918813e-01	9.918946e-01
5	X_22324659_DEL	22324659	7	A	AA	0.074	1.585911e+00	4.227970e+00	1.000000e-05	1.000000e-05	7.081090e-01	7.152155e-01	7.353620e-01
5	X_22324692_SNP	22324692	5	A	T	0.067	-5.132564e+00	4.478611e+00	1.761841e-01	1.000000e+05	2.535892e-01	2.615007e-01	2.642376e-01
5	X_22324707_SNP	22324707	6	G	T	0.309	8.114676e-01	2.392618e+00	1.000000e-05	1.000000e+05	7.349613e-01	7.421750e-01	7.426712e-01
5	X_22324841_SNP	22324841	7	T	C	0.426	-3.184774e-01	2.243245e+00	1.000000e-05	1.000000e-05	8.872903e-01	9.192991e-01	9.289606e-01
5	X_22324854_SNP	22324854	8	G	A	0.408	3.587217e-02	2.264783e+00	1.000000e-05	1.000000e+05	9.873835e-01	9.433548e-01	9.434486e-01
5	X_22324857_DEL	22324857	11	C	TT	0.382	8.137131e-01	2.313707e+00	1.000000e-05	1.000000e+05	7.255560e-01	6.764015e-01	6.770760e-01
5	X_22324879_SNP	22324879	5	G	C	0.433	-6.134049e-01	2.223148e+00	1.000000e-05	1.000000e-05	7.829864e-01	7.952705e-01	8.418878e-01
5	X_22324884_SNP	22324884	6	T	C	0.436	-2.125697e-01	2.229191e+00	1.000000e-05	1.000000e+05	9.241566e-01	9.799610e-01	9.799940e-01
5	X_22325003_SNP	22325003	5	C	T	0.367	-3.374274e-01	2.287022e+00	1.000000e-05	1.000000e-05	8.829013e-01	9.131016e-01	9.134396e-01
5	X_22325069_SNP	22325069	4	T	C	0.225	1.487741e+00	2.640810e+00	1.000000e-05	1.000000e-05	5.740163e-01	5.758330e-01	6.099759e-01
5	X_22325106_DEL	22325106	15	T	TTCTGCATTCACATCTCTT	0.150	4.027001e+00	3.178699e+00	1.000000e-05	1.000000e+05	2.071392e-01	7.576164e-02	7.926350e-02
5	X_22325135_SNP	22325135	3	T	G	0.211	-2.146804e+00	2.705733e+00	1.000000e-05	1.000000e+05	4.287654e-01	2.912117e-01	2.937501e-01
5	X_22325286_SNP	22325286	7	A	T	0.358	6.363095e-01	2.313346e+00	1.000000e-05	1.000000e+05	7.836435e-01	7.587267e-01	7.591826e-01
5	X_22325287_SNP	22325287	3	T	A	0.079	-4.304080e+00	4.096979e+00	9.140279e-02	1.229879e-01	2.951328e-01	3.087291e-01	3.382060e-01
5	X_22325301_SNP	22325301	8	A	T	0.367	2.469959e-01	2.308764e+00	1.000000e-05	1.000000e+05	9.149444e-01	8.784445e-01	8.786519e-01
5	X_22325324_SNP	22325324	6	A	G	0.336	-5.002643e-01	2.348519e+00	1.000000e-05	1.000000e+05	8.316025e-01	6.184018e-01	6.192619e-01
5	X_22325376_DEL	22325376	18	TTAATA	T	0.372	-3.356265e+00	2.369904e+00	1.000000e-05	1.000000e+05	1.587621e-01	3.931774e-02	4.239935e-02
5	X_22325382_SNP	22325382	5	C	A	0.067	2.412764e-01	4.417344e+00	1.000000e-05	1.000000e+05	9.565127e-01	9.391112e-01	9.392122e-01
5	X_22325384_SNP	22325384	5	T	A	0.240	-3.304575e+00	2.576830e+00	4.025522e-03	1.000000e+05	2.016481e-01	1.040181e-01	1.075691e-01
5	X_22325398_SNP	22325398	8	T	C	0.259	-2.268481e+00	2.550024e+00	1.000000e-05	1.000000e+05	3.750907e-01	2.270759e-01	2.300420e-01
5	X_22325563_SNP	22325563	12	T	A	0.469	1.667453e-01	2.261695e+00	1.000000e-05	1.000000e+05	9.413255e-01	8.449474e-01	8.452181e-01
5	X_22325583_SNP	22325583	6	C	A	0.336	4.264714e-02	2.354145e+00	1.000000e-05	1.000000e+05	9.855703e-01	7.943718e-01	7.947465e-01
5	X_22325671_SNP	22325671	4	T	G	0.079	-2.493915e+00	4.080582e+00	1.000000e-05	1.000000e+05	5.420022e-01	5.284511e-01	5.296612e-01
5	X_22325699_SNP	22325699	4	G	A	0.430	-1.999670e-01	2.218359e+00	1.000000e-05	1.000000e+05	9.282931e-01	9.675340e-01	9.675875e-01
5	X_22325740_SNP	22325740	11	T	G	0.438	-1.572398e-02	2.266942e+00	1.000000e-05	1.000000e+05	9.944748e-01	8.332822e-01	8.335759e-01
5	X_22325772_SNP	22325772	11	C	A	0.444	-9.096043e-01	2.262387e+00	1.000000e-05	1.000000e-05	6.882082e-01	6.943055e-01	7.975718e-01
5	X_22325796_SNP	22325796	6	T	C	0.074	-1.218130e+00	4.231655e+00	1.000000e-05	1.000000e+05	7.738450e-01	7.250778e-01	7.256174e-01
5	X_22325815_SNP	22325815	7	G	C	0.351	-1.205558e-01	2.324486e+00	1.000000e-05	1.000000e+05	9.587056e-01	8.819907e-01	8.821917e-01
5	X_22325873_SNP	22325873	2	A	C	0.085	-2.417155e+00	3.920693e+00	1.000000e-05	1.000000e+05	5.384788e-01	5.205392e-01	5.217839e-01
5	X_22325874_SNP	22325874	3	A	C	0.092	-1.341120e+00	3.795847e+00	1.000000e-05	1.000000e+05	7.243437e-01	7.226404e-01	7.231863e-01
5	X_22325906_SNP	22325906	3	G	A	0.072	1.322402e+00	4.226163e+00	1.000000e-05	1.000000e-05	7.547791e-01	7.647823e-01	8.260986e-01
5	X_22325921_SNP	22325921	7	C	T	0.345	8.920880e-01	2.337220e+00	1.000000e-05	1.000000e+05	7.032261e-01	7.074688e-01	7.080551e-01
5	X_22325943_SNP	22325943	5	A	C	0.213	2.944227e+00	2.689436e+00	1.000000e-05	1.000000e-05	2.753631e-01	2.719221e-01	2.989301e-01
5	X_22325969_SNP	22325969	11	G	C	0.438	1.873152e+00	2.293316e+00	1.000000e-05	1.000000e-05	4.153282e-01	4.135636e-01	4.433688e-01
5	X_22326120_DEL	22326120	9	C	CAT	0.130	4.955566e+00	3.295386e+00	1.000000e-05	1.000000e-05	1.347106e-01	1.311583e-01	5.803391e-01
5	X_22326169_DEL	22326169	4	T	TA	0.377	5.142301e+00	2.247234e+00	1.000000e-05	1.000000e-05	2.349955e-02	2.208124e-02	4.488108e-02
5	X_22326173_DEL	22326173	4	G	GCTCT	0.377	5.142301e+00	2.247234e+00	1.000000e-05	1.000000e-05	2.349955e-02	2.208124e-02	4.488108e-02
5	X_22326179_DEL	22326179	5	A	ATCTCTCTCGCT	0.380	5.229172e+00	2.248856e+00	1.000000e-05	1.000000e-05	2.138071e-02	2.005087e-02	4.035199e-02
5	X_22326194_DEL	22326194	5	G	GAACAAAAATGC	0.380	4.606065e+00	2.260977e+00	1.000000e-05	1.000000e-05	4.336482e-02	4.126581e-02	7.677343e-02
5	X_22326209_SNP	22326209	11	C	A	0.361	4.744081e+00	2.328152e+00	1.000000e-05	1.000000e-05	4.331393e-02	4.121640e-02	7.536614e-02
5	X_22326210_SNP	22326210	8	C	G	0.374	4.569218e+00	2.292389e+00	1.000000e-05	1.000000e-05	4.802788e-02	4.579879e-02	8.487858e-02
5	X_22326212_MNP	22326212	4	CTC	ACT	0.377	4.518572e+00	2.259358e+00	1.000000e-05	1.000000e-05	4.728870e-02	4.507962e-02	8.470393e-02
5	X_22326216_SNP	22326216	3	A	G	0.368	4.825623e+00	2.263213e+00	1.000000e-05	1.000000e-05	3.459734e-02	3.277030e-02	6.278085e-02
5	X_22326242_SNP	22326242	9	C	A	0.322	-2.140962e+00	2.388218e+00	1.000000e-05	1.000000e-05	3.714202e-01	3.689875e-01	4.139423e-01
5	X_22326243_DEL	22326243	12	A	AAAAAATCGTATGGCGTTACGCATCTTGTTAT	0.273	-7.586102e-01	2.539422e+00	1.000000e-05	1.000000e+05	7.655515e-01	7.135947e-01	7.141645e-01
5	X_22326311_SNP	22326311	8	T	C	0.211	-1.429771e+00	2.748761e+00	1.000000e-05	1.000000e+05	6.037151e-01	5.269593e-01	5.281758e-01
5	X_22326317_SNP	22326317	5	G	C	0.400	-3.712095e+00	2.229070e+00	1.000000e-05	1.000000e-05	9.791046e-02	9.472288e-02	1.233701e-01
5	X_22326402_SNP	22326402	6	G	C	0.228	2.389792e+00	2.639416e+00	1.000000e-05	1.000000e-05	3.666734e-01	3.641763e-01	5.585347e-01
5	X_22326432_SNP	22326432	4	C	T	0.079	-1.515103e+00	4.088101e+00	1.000000e-05	1.000000e+05	7.114419e-01	6.704605e-01	6.711527e-01
5	X_22326483_SNP	22326483	11	G	T	0.396	-4.218051e+00	2.273942e+00	1.000000e-05	1.000000e-05	6.554039e-02	6.289536e-02	1.149627e-01
5	X_22326491_SNP	22326491	11	T	A	0.222	5.197861e+00	2.684488e+00	1.000000e-05	1.000000e-05	5.469152e-02	5.229162e-02	7.160482e-02
5	X_22326492_DEL	22326492	18	A	AA	0.197	3.899513e+00	2.883277e+00	1.000000e-05	1.000000e+05	1.782372e-01	1.596966e-01	1.630672e-01
5	X_22326538_SNP	22326538	18	A	T	0.292	-4.961919e+00	2.508249e+00	1.644760e-02	4.865539e-02	4.970919e-02	4.776977e-02	7.699557e-02
5	X_22326589_SNP	22326589	5	A	G	0.080	5.327538e-01	4.070707e+00	1.000000e-05	1.000000e-05	8.960473e-01	9.324817e-01	9.347543e-01
5	X_22326643_SNP	22326643	18	T	C	0.285	-3.557880e+00	2.542704e+00	1.000000e-05	1.000000e-05	1.637752e-01	1.600760e-01	2.906332e-01
5	X_22326665_SNP	22326665	25	C	G	0.346	-2.661430e+00	2.478829e+00	1.000000e-05	1.000000e-05	2.846746e-01	2.813029e-01	4.751664e-01
5	X_22326684_SNP	22326684	25	A	G	0.385	2.418882e-01	2.433792e+00	1.000000e-05	1.000000e+05	9.209617e-01	9.360714e-01	9.361775e-01
5	X_22326688_SNP	22326688	23	A	T	0.288	-3.790724e+00	2.582161e+00	1.000000e-05	1.000000e-05	1.441587e-01	1.405465e-01	1.524784e-01
5	X_22326744_SNP	22326744	17	A	T	0.203	-2.353206e+00	2.867353e+00	1.000000e-05	1.000000e+05	4.131084e-01	3.402060e-01	3.424261e-01
5	X_22326811_SNP	22326811	29	C	A	0.310	4.741229e+00	2.590872e+00	1.000000e-05	1.000000e-05	6.921282e-02	6.649300e-02	1.439622e-01
5	X_22326861_INS	22326861	29	ATCCCTCT	A	0.365	3.110853e+00	2.500978e+00	1.000000e-05	1.000000e+05	2.154680e-01	7.373273e-02	7.722456e-02
5	X_22326948_SNP	22326948	8	A	T	0.061	-5.293340e+00	4.731535e+00	1.932039e-01	1.000000e+05	2.650175e-01	2.869674e-01	2.895340e-01
5	X_22327023_SNP	22327023	6	A	G	0.342	-1.634125e+00	2.333568e+00	1.000000e-05	1.000000e+05	4.848297e-01	4.792168e-01	4.806540e-01
5	X_22327040_SNP	22327040	14	C	T	0.312	-1.590705e+00	2.457124e+00	1.000000e-05	1.000000e+05	5.183594e-01	4.808594e-01	4.822886e-01
5	X_22327052_SNP	22327052	8	A	G	0.068	-2.510760e+00	4.434361e+00	7.245025e-04	1.000000e-05	5.720891e-01	5.742074e-01	5.863110e-01
5	X_22327098_SNP	22327098	21	C	G	0.321	-8.547087e-01	2.496965e+00	1.000000e-05	1.000000e+05	7.325987e-01	6.664278e-01	6.671322e-01
5	X_22327099_SNP	22327099	22	A	T	0.316	-1.198186e+00	2.515547e+00	1.000000e-05	1.000000e+05	6.345359e-01	5.656745e-01	5.667299e-01
5	X_22327293_SNP	22327293	22	G	T	0.180	6.588370e+00	3.011814e+00	1.000000e-05	1.000000e+05	3.023319e-02	2.320897e-02	2.580405e-02
5	X_22327552_SNP	22327552	29	T	A	0.349	3.356530e-01	2.522586e+00	1.000000e-05	1.000000e+05	8.943226e-01	8.780146e-01	8.782228e-01
5	X_22327593_SNP	22327593	25	A	T	0.308	1.239317e-01	2.564343e+00	1.000000e-05	1.000000e+05	9.615176e-01	7.645120e-01	7.649542e-01
5	X_22327602_SNP	22327602	21	T	A	0.209	1.462425e+00	2.870479e+00	1.000000e-05	1.000000e-05	6.111612e-01	6.141539e-01	6.885834e-01
5	X_22327603_INS	22327603	31	AT	A	0.298	3.765493e-01	2.650063e+00	1.000000e-05	1.000000e-05	8.871965e-01	9.191643e-01	9.464097e-01
5	X_22327615_SNP	22327615	19	T	A	0.331	1.540705e-01	2.459196e+00	1.000000e-05	1.000000e+05	9.501269e-01	9.683374e-01	9.683896e-01
5	X_22327655_SNP	22327655	13	T	G	0.408	-1.632962e+00	2.300099e+00	1.000000e-05	1.000000e-05	4.788210e-01	4.782533e-01	5.073482e-01
5	X_22327708_SNP	22327708	2	C	T	0.059	-5.194119e+00	4.719561e+00	2.082528e-01	1.000000e+05	2.728319e-01	2.617177e-01	2.644531e-01
5	X_22327728_SNP	22327728	11	T	A	0.361	-2.208851e+00	2.335361e+00	1.000000e-05	1.000000e-05	3.457371e-01	3.429729e-01	3.490044e-01
5	X_22327763_SNP	22327763	14	T	G	0.298	-1.843191e+00	2.481149e+00	1.000000e-05	1.000000e-05	4.587023e-01	4.577246e-01	5.226493e-01
5	X_22327819_SNP	22327819	9	T	G	0.240	-7.018649e-01	2.619840e+00	1.000000e-05	1.000000e-05	7.891366e-01	8.019939e-01	9.046191e-01
5	X_22327848_SNP	22327848	10	G	A	0.372	-1.243261e+00	2.318071e+00	1.000000e-05	1.000000e+05	5.925116e-01	5.467466e-01	5.478788e-01
5	X_22327901_DEL	22327901	15	T	TTGTTGTTATATTTTTGAGTCGAACTAATATCCCGTCAGTTGGCTA	0.286	-1.583679e+00	2.523541e+00	1.000000e-05	1.000000e+05	5.312325e-01	5.104743e-01	5.117642e-01
5	X_22328016_SNP	22328016	13	G	A	0.268	-1.902086e+00	2.558235e+00	1.000000e-05	1.000000e+05	4.583178e-01	3.789410e-01	3.809229e-01
5	X_22328140_SNP	22328140	9	T	G	0.281	1.688490e+00	2.483532e+00	1.000000e-05	1.000000e-05	4.976179e-01	4.974604e-01	5.470595e-01
5	X_22328172_SNP	22328172	4	A	T	0.305	1.643557e+00	2.385215e+00	1.000000e-05	1.000000e-05	4.918359e-01	4.915493e-01	5.539722e-01
5	X_22328173_SNP	22328173	6	C	A	0.329	-2.109592e+00	2.347464e+00	1.000000e-05	1.000000e-05	3.702506e-01	3.678019e-01	3.941951e-01
5	X_22328320_SNP	22328320	6	G	C	0.268	5.611292e-01	2.495673e+00	1.000000e-05	1.000000e-05	8.224051e-01	8.390461e-01	9.950272e-01
5	X_22328379_SNP	22328379	5	T	C	0.333	-2.482813e+00	2.329560e+00	1.000000e-05	1.000000e+05	2.882103e-01	2.650745e-01	2.677874e-01
5	X_22328436_SNP	22328436	3	T	C	0.257	2.550274e+00	2.508363e+00	1.000000e-05	1.000000e-05	3.109078e-01	3.077651e-01	3.753501e-01
5	X_22328533_SNP	22328533	1	C	T	0.071	-4.168506e+00	4.253353e+00	9.752100e-02	1.000000e+05	3.286179e-01	3.174180e-01	3.197842e-01
5	X_22328967_SNP	22328967	5	A	T	0.107	4.551470e+00	3.550202e+00	1.000000e-05	1.000000e-05	2.017836e-01	1.980414e-01	2.480627e-01
5	X_22329041_SNP	22329041	4	A	T	0.113	2.526518e+00	3.473657e+00	1.000000e-05	1.000000e-05	4.681386e-01	4.673495e-01	5.482095e-01
5	X_22329056_INS	22329056	12	ATGAT	A	0.112	-2.387983e+00	3.610968e+00	1.000000e-05	1.000000e+05	5.094123e-01	4.685441e-01	4.700341e-01
5	X_22329093_SNP	22329093	12	T	A	0.252	-8.282617e-01	2.611010e+00	1.000000e-05	1.000000e+05	7.515128e-01	7.111082e-01	7.116847e-01
5	X_22329142_SNP	22329142	19	C	A	0.338	-1.269847e+00	2.447844e+00	1.000000e-05	1.000000e+05	6.046814e-01	5.073952e-01	5.086992e-01
5	X_22329143_SNP	22329143	18	A	T	0.350	-1.203445e+00	2.419854e+00	1.000000e-05	1.000000e+05	6.196811e-01	5.769558e-01	5.779671e-01
5	X_22329170_SNP	22329170	15	A	G	0.450	8.710939e-01	2.291431e+00	1.000000e-05	1.000000e-05	7.043627e-01	7.112707e-01	8.365155e-01
5	X_22329253_DEL	22329253	15	T	TATTGGCTCGGT	0.114	3.243221e-01	3.604920e+00	1.000000e-05	1.000000e+05	9.284323e-01	9.643623e-01	9.644211e-01
5	X_22329297_DEL	22329297	23	G	GG	0.098	-4.184629e+00	3.965826e+00	1.074645e-01	1.000000e+05	2.930210e-01	2.445501e-01	2.474004e-01
5	X_22329380_SNP	22329380	7	T	G	0.365	6.308593e+00	2.265095e+00	1.000000e-05	1.000000e-05	6.031773e-03	5.508148e-03	1.745283e-02
5	X_22329481_SNP	22329481	7	A	G	0.392	4.629311e+00	2.253694e+00	1.000000e-05	1.000000e-05	4.167914e-02	3.962951e-02	8.667674e-02
5	X_22329578_SNP	22329578	4	G	C	0.503	4.308502e+00	2.168393e+00	1.000000e-05	1.000000e-05	4.872441e-02	4.647666e-02	7.884250e-02
5	X_22329598_SNP	22329598	4	T	A	0.358	4.134006e+00	2.283688e+00	1.000000e-05	1.000000e-05	7.223499e-02	6.945647e-02	1.142614e-01
5	X_22329770_SNP	22329770	9	A	G	0.315	4.528386e+00	2.393077e+00	1.000000e-05	1.000000e-05	6.035432e-02	5.782174e-02	1.165329e-01
5	X_22329827_SNP	22329827	10	C	A	0.469	-5.250077e-01	2.245249e+00	1.000000e-05	1.000000e-05	8.154312e-01	8.311633e-01	8.630869e-01
5	X_22329912_SNP	22329912	9	C	A	0.356	4.129012e+00	2.317426e+00	1.000000e-05	1.000000e-05	7.679112e-02	7.392868e-02	1.682763e-01
5	X_22329939_SNP	22329939	6	T	C	0.302	-1.703076e+00	2.414755e+00	1.000000e-05	1.000000e-05	4.817161e-01	4.812098e-01	5.158867e-01
5	X_22330030_SNP	22330030	9	T	A	0.452	-2.622984e+00	2.235536e+00	1.000000e-05	1.000000e+05	2.425055e-01	2.243461e-01	2.273301e-01
5	X_22330112_DEL	22330112	6	T	TCT	0.443	-6.663521e-01	2.225432e+00	1.000000e-05	1.000000e+05	7.650241e-01	7.618056e-01	7.622542e-01
5	X_22330117_SNP	22330117	8	T	C	0.361	3.192398e+00	2.311100e+00	1.000000e-05	1.000000e-05	1.692038e-01	1.654887e-01	2.441234e-01
5	X_22330121_SNP	22330121	8	T	C	0.435	-1.433532e+00	2.241904e+00	1.000000e-05	1.000000e+05	5.235082e-01	4.407972e-01	4.424302e-01
5	X_22330128_DEL	22330128	14	G	GAGTAA	0.440	-1.077221e+00	2.287943e+00	1.000000e-05	1.000000e+05	6.384406e-01	5.486089e-01	5.497334e-01
5	X_22330136_SNP	22330136	11	A	C	0.465	-1.498310e+00	2.251821e+00	1.000000e-05	1.000000e+05	5.068178e-01	4.935618e-01	4.949301e-01
5	X_22330137_SNP	22330137	6	G	A	0.450	-1.159166e+00	2.220934e+00	1.000000e-05	1.000000e-05	6.024807e-01	6.051835e-01	6.212083e-01
5	X_22330264_SNP	22330264	7	T	G	0.426	-8.484402e-01	2.243488e+00	1.000000e-05	1.000000e-05	7.058251e-01	7.128102e-01	7.583031e-01
5	X_22330420_SNP	22330420	12	A	G	0.399	-1.638992e+00	2.303109e+00	1.000000e-05	1.000000e-05	4.777766e-01	4.771869e-01	6.352672e-01
5	X_22330421_SNP	22330421	13	A	T	0.401	-1.461297e+00	2.308524e+00	1.000000e-05	1.000000e-05	5.276843e-01	5.282415e-01	6.179699e-01
5	X_22330423_SNP	22330423	11	C	G	0.389	-1.081656e+00	2.305911e+00	1.000000e-05	1.000000e-05	6.396846e-01	6.437050e-01	7.327366e-01
5	X_22330451_SNP	22330451	4	A	G	0.212	-4.145103e+00	2.679240e+00	2.923267e-02	1.000000e+05	1.239140e-01	1.100878e-01	1.136328e-01
5	X_22330536_SNP	22330536	11	T	C	0.285	-8.358624e-01	2.512192e+00	1.000000e-05	1.000000e-05	7.398024e-01	7.487782e-01	7.975210e-01
5	X_22330541_SNP	22330541	9	A	G	0.068	-4.488473e+00	4.517061e+00	1.275351e-01	1.000000e+05	3.219622e-01	3.246567e-01	3.269761e-01
5	X_22330551_SNP	22330551	7	A	G	0.074	-2.032620e+00	4.238269e+00	1.000000e-05	1.000000e+05	6.322103e-01	5.286294e-01	5.298387e-01
5	X_22330570_SNP	22330570	15	C	A	0.400	4.150620e+00	2.319470e+00	1.000000e-05	1.000000e-05	7.553041e-02	7.269065e-02	8.565292e-02
5	X_22330646_SNP	22330646	5	G	C	0.327	-2.319520e-01	2.361523e+00	1.000000e-05	1.000000e+05	9.218859e-01	8.660129e-01	8.662433e-01
5	X_22330656_SNP	22330656	7	G	A	0.385	-6.996862e-01	2.282605e+00	1.000000e-05	1.000000e-05	7.596209e-01	7.699805e-01	8.260114e-01
5	X_22331940_SNP	22331940	26	T	A	0.380	-1.648274e+00	2.445500e+00	1.000000e-05	1.000000e+05	5.013330e-01	4.919360e-01	4.933120e-01
5	X_22332315_SNP	22332315	15	A	C	0.393	-3.928988e+00	2.313383e+00	1.000000e-05	1.000000e-05	9.148344e-02	8.838452e-02	1.224789e-01
5	X_22332583_SNP	22332583	15	G	C	0.407	-3.493251e+00	2.304626e+00	1.000000e-05	1.000000e-05	1.316578e-01	1.281275e-01	1.896462e-01
5	X_22332606_SNP	22332606	6	G	C	0.195	-1.032829e+00	2.802909e+00	1.000000e-05	1.000000e+05	7.130246e-01	6.057281e-01	6.066327e-01
5	X_22332690_SNP	22332690	8	G	A	0.075	-1.574001e+00	4.233411e+00	1.000000e-05	1.000000e-05	7.105562e-01	7.177947e-01	7.276796e-01
5	X_22332766_SNP	22332766	5	A	G	0.060	-2.317938e+00	4.640678e+00	1.000000e-05	1.000000e+05	6.181616e-01	5.857182e-01	5.866962e-01
5	X_22333095_SNP	22333095	10	A	T	0.393	-7.174272e-01	2.306785e+00	1.000000e-05	1.000000e-05	7.562211e-01	7.663292e-01	8.689966e-01
5	X_22333152_SNP	22333152	14	G	C	0.397	-9.368386e-01	2.350744e+00	1.000000e-05	1.000000e+05	6.907999e-01	6.365700e-01	6.373689e-01
5	X_22333245_SNP	22333245	10	A	G	0.338	6.853193e-01	2.377658e+00	1.000000e-05	1.000000e-05	7.735611e-01	7.850245e-01	9.044666e-01
5	X_22333249_SNP	22333249	7	T	G	0.054	-6.862502e+00	5.059431e+00	4.340635e-01	1.000000e+05	1.769901e-01	1.510409e-01	1.544535e-01
5	X_22333325_INS	22333325	13	C	CAGTGGC	0.345	2.677192e+00	2.382143e+00	1.000000e-05	1.000000e+05	2.628449e-01	2.006380e-01	2.037739e-01
5	X_22333366_SNP	22333366	8	T	C	0.095	8.547046e+00	3.728511e+00	1.000000e-05	1.000000e-05	2.325775e-02	2.184934e-02	3.087685e-02
5	X_22334222_SNP	22334222	23	T	C	0.205	3.404551e+00	2.925395e+00	1.000000e-05	1.000000e-05	2.463318e-01	2.427177e-01	3.857046e-01
5	X_22334646_SNP	22334646	22	A	C	0.286	3.261575e+00	2.587695e+00	1.000000e-05	1.000000e-05	2.094504e-01	2.057175e-01	2.128036e-01
5	X_22334672_SNP	22334672	11	C	A	0.062	-8.598217e+00	4.768448e+00	5.488051e-01	1.000000e+05	7.334575e-02	6.865732e-02	7.211901e-02
5	X_22334732_SNP	22334732	13	T	G	0.331	-3.036618e+00	2.400090e+00	1.000000e-05	1.000000e+05	2.077323e-01	1.715450e-01	1.748529e-01
5	X_22334778_SNP	22334778	9	G	C	0.349	-6.081263e-01	2.373460e+00	1.000000e-05	1.000000e+05	7.981279e-01	7.457186e-01	7.462059e-01
5	X_22334781_SNP	22334781	11	T	C	0.347	-7.191171e-01	2.389538e+00	1.000000e-05	1.000000e+05	7.638685e-01	7.133556e-01	7.139260e-01
5	X_22334891_SNP	22334891	9	C	A	0.110	-2.798702e+00	3.567979e+00	1.000000e-05	1.000000e+05	4.340296e-01	3.420279e-01	3.442365e-01
5	X_22334893_SNP	22334893	9	T	A	0.110	-2.670908e+00	3.568627e+00	1.000000e-05	1.000000e+05	4.553506e-01	3.878923e-01	3.898212e-01
5	X_22334894_SNP	22334894	9	C	A	0.096	-3.320467e+00	3.796846e+00	3.339014e-02	1.000000e+05	3.832077e-01	3.020015e-01	3.044685e-01
5	X_22334911_SNP	22334911	14	G	A	0.312	-2.474085e+00	2.444674e+00	1.000000e-05	1.000000e+05	3.131317e-01	2.879296e-01	2.904898e-01
5	X_22335072_SNP	22335072	12	T	A	0.105	-5.205709e+00	3.723981e+00	1.081747e-01	1.551443e-01	1.641833e-01	1.699285e-01	2.078640e-01
5	X_22335089_SNP	22335089	14	T	A	0.099	-5.137313e+00	3.832069e+00	1.172443e-01	1.707834e-01	1.820470e-01	1.897897e-01	2.124097e-01
5	X_22335093_SNP	22335093	15	C	G	0.100	-4.890906e+00	3.833468e+00	1.022966e-01	1.484669e-01	2.039571e-01	2.118426e-01	2.349392e-01
5	X_22335103_SNP	22335103	17	A	T	0.087	-5.545338e+00	4.111190e+00	1.442343e-01	1.973625e-01	1.793944e-01	1.893701e-01	2.072942e-01
5	X_22335115_SNP	22335115	19	G	T	0.081	-5.508008e+00	4.297945e+00	1.739216e-01	1.000000e+05	2.019541e-01	2.018664e-01	2.049946e-01
5	X_22335122_SNP	22335122	17	T	A	0.080	-5.806811e+00	4.316399e+00	2.586462e-01	1.000000e+05	1.805350e-01	1.637246e-01	1.670745e-01
5	X_22335123_SNP	22335123	18	C	A	0.073	-7.521630e+00	4.535375e+00	4.116428e-01	1.000000e+05	9.929168e-02	9.096000e-02	9.450657e-02
5	X_22335126_SNP	22335126	17	C	A	0.080	-5.806811e+00	4.316399e+00	2.586462e-01	1.000000e+05	1.805350e-01	1.637246e-01	1.670745e-01
5	X_22335127_SNP	22335127	17	C	G	0.080	-5.806811e+00	4.316399e+00	2.586462e-01	1.000000e+05	1.805350e-01	1.637246e-01	1.670745e-01
5	X_22335136_SNP	22335136	19	A	G	0.449	6.841395e-01	2.340861e+00	1.000000e-05	1.000000e+05	7.704866e-01	7.400841e-01	7.405854e-01
5	X_22335137_SNP	22335137	17	A	C	0.442	1.526167e+00	2.332912e+00	1.000000e-05	1.000000e+05	5.139783e-01	5.109959e-01	5.122835e-01
5	X_22335138_SNP	22335138	17	A	C	0.094	-6.128148e+00	3.995016e+00	2.138983e-01	1.000000e+05	1.271212e-01	1.339814e-01	1.374648e-01
5	X_22335144_SNP	22335144	14	A	C	0.149	-5.996814e+00	3.201189e+00	1.904271e-01	1.000000e+05	6.294579e-02	3.533047e-02	3.831904e-02
5	X_22335153_SNP	22335153	12	C	T	0.455	1.956354e+00	2.267274e+00	1.000000e-05	1.000000e+05	3.895703e-01	2.718973e-01	2.745645e-01
5	X_22335192_INS	22335192	7	CCGGC	C	0.432	-4.081232e+00	2.214404e+00	1.000000e-05	1.000000e-05	6.727118e-02	6.459042e-02	8.829654e-02
5	X_22335193_SNP	22335193	7	G	A	0.108	5.490021e+00	3.548773e+00	1.000000e-05	1.000000e-05	1.239381e-01	1.204697e-01	1.870696e-01
5	X_22335195_SNP	22335195	6	G	A	0.107	5.597199e+00	3.547103e+00	1.000000e-05	1.000000e-05	1.166529e-01	1.132514e-01	1.768060e-01
5	X_22335201_DEL	22335201	7	C	TA	0.101	8.233350e+00	3.625913e+00	1.000000e-05	1.000000e+05	2.457002e-02	2.384458e-03	3.225259e-03
5	X_22335207_SNP	22335207	8	T	A	0.422	-3.545679e+00	2.235862e+00	1.000000e-05	1.000000e-05	1.148580e-01	1.114743e-01	1.430473e-01
5	X_22335221_SNP	22335221	13	A	G	0.430	-3.411870e+00	2.270913e+00	1.000000e-05	1.000000e-05	1.350628e-01	1.315080e-01	1.880677e-01
5	X_22335246_SNP	22335246	12	C	T	0.273	-8.455018e-01	2.535050e+00	1.000000e-05	1.000000e-05	7.391979e-01	7.481344e-01	8.858143e-01
5	X_22335253_SNP	22335253	7	A	G	0.122	3.999392e+00	3.383825e+00	1.000000e-05	1.000000e-05	2.390852e-01	2.354386e-01	3.080716e-01
5	X_22335255_SNP	22335255	7	T	C	0.459	2.193797e+00	2.230086e+00	1.000000e-05	1.000000e+05	3.268128e-01	2.558190e-01	2.585940e-01
5	X_22335306_SNP	22335306	5	T	C	0.107	5.201681e+00	3.547073e+00	1.000000e-05	1.000000e-05	1.445858e-01	1.409711e-01	2.238098e-01
5	X_22335326_INS	22335326	14	TT	T	0.248	8.548109e-01	2.645791e+00	1.000000e-05	1.000000e+05	7.470761e-01	7.001851e-01	7.007915e-01
5	X_22335419_SNP	22335419	7	T	C	0.459	2.211391e+00	2.221211e+00	1.000000e-05	1.000000e-05	3.210371e-01	3.179959e-01	3.442290e-01
5	X_22335490_SNP	22335490	8	C	T	0.109	7.429055e+00	3.530718e+00	1.000000e-05	1.000000e-05	3.701389e-02	3.510798e-02	5.461604e-02
5	X_22335549_SNP	22335549	14	A	C	0.475	2.502443e+00	2.277382e+00	1.000000e-05	1.000000e-05	2.735822e-01	2.701287e-01	5.742261e-01
5	X_22335553_INS	22335553	18	T	TT	0.474	2.188842e+00	2.318808e+00	1.000000e-05	1.000000e-05	3.466926e-01	3.439400e-01	7.063287e-01
5	X_22335669_SNP	22335669	7	A	T	0.108	3.401829e+00	3.573919e+00	1.000000e-05	1.000000e-05	3.426850e-01	3.398844e-01	6.459970e-01
5	X_22335703_SNP	22335703	10	T	C	0.434	2.446864e-01	2.271451e+00	1.000000e-05	1.000000e+05	9.143579e-01	9.077748e-01	9.079297e-01
5	X_22335935_INS	22335935	25	TT	T	0.138	4.050353e+00	3.413344e+00	1.000000e-05	1.000000e+05	2.372276e-01	2.130359e-02	2.381602e-02
5	X_22336113_SNP	22336113	21	A	T	0.299	-3.479464e+00	2.536594e+00	1.000000e-05	1.000000e+05	1.721760e-01	1.290899e-01	1.325900e-01
5	X_22336155_SNP	22336155	18	A	C	0.277	-3.091283e+00	2.567259e+00	1.000000e-05	1.000000e+05	2.304157e-01	1.775818e-01	1.808558e-01
5	X_22336190_SNP	22336190	30	T	A	0.408	-2.420181e+00	2.458784e+00	1.000000e-05	1.000000e-05	3.265324e-01	3.235493e-01	3.432226e-01
5	X_22336428_SNP	22336428	25	A	G	0.308	-2.841121e+00	2.559290e+00	1.000000e-05	1.000000e+05	2.687001e-01	1.672152e-01	1.705466e-01
5	X_22336472_SNP	22336472	21	A	T	0.403	3.645724e+00	2.373414e+00	1.000000e-05	1.000000e-05	1.266008e-01	1.231100e-01	2.305707e-01
5	X_22336477_INS	22336477	17	G	GACGGTAGTAATTATTATTCGGAAGATTTTGATACCTTATGGAACTATCTACCTGCACTGGCTCTG	0.420	3.458871e+00	2.317888e+00	1.000000e-05	1.000000e-05	1.377060e-01	1.341333e-01	2.154098e-01
5	X_22336513_SNP	22336513	9	A	G	0.260	-5.104764e+00	2.519951e+00	2.876124e-02	6.334658e-02	4.454094e-02	4.297185e-02	6.789832e-02
5	X_22336578_SNP	22336578	19	T	A	0.243	-3.764173e+00	2.712326e+00	1.000000e-05	1.422466e-02	1.672282e-01	1.634570e-01	1.988597e-01
5	X_22336587_SNP	22336587	21	A	T	0.254	-4.217516e+00	2.692826e+00	3.345402e-03	3.233100e-02	1.193804e-01	1.160045e-01	1.570053e-01
5	X_22336801_SNP	22336801	18	A	T	0.073	-5.367585e+00	4.504161e+00	1.949133e-01	1.000000e+05	2.352383e-01	2.023750e-01	2.055001e-01
5	X_22336808_SNP	22336808	12	C	G	0.147	-1.270807e+00	3.189435e+00	1.000000e-05	1.000000e+05	6.908630e-01	5.729042e-01	5.739313e-01
5	X_22336816_SNP	22336816	23	G	A	0.280	2.692712e+00	2.612441e+00	1.000000e-05	1.000000e-05	3.043064e-01	3.011015e-01	3.704447e-01
5	X_22336818_SNP	22336818	20	C	T	0.222	-2.354750e+00	2.801617e+00	1.000000e-05	1.000000e-05	4.019500e-01	3.999682e-01	4.822864e-01
5	X_22336823_SNP	22336823	11	A	C	0.139	-6.766130e-01	3.257324e+00	1.000000e-05	1.000000e+05	8.357253e-01	7.577917e-01	7.582498e-01
5	X_22336887_DEL	22336887	19	T	TGTAGATTGT	0.103	9.739895e-01	3.817479e+00	1.000000e-05	1.000000e-05	7.989603e-01	8.128036e-01	8.598940e-01
5	X_22336926_SNP	22336926	18	C	A	0.139	-9.007403e-01	3.335957e+00	1.000000e-05	1.000000e+05	7.875191e-01	6.647689e-01	6.654784e-01
5	X_22336927_SNP	22336927	19	G	A	0.132	-4.909057e-01	3.415022e+00	1.000000e-05	1.000000e+05	8.858891e-01	8.494779e-01	8.497398e-01
5	X_22336966_SNP	22336966	24	C	T	0.397	5.636666e+00	2.366051e+00	1.000000e-05	1.000000e-05	1.844095e-02	1.724077e-02	2.497929e-02
5	X_22337003_SNP	22337003	22	G	A	0.293	-3.371286e+00	2.555714e+00	1.000000e-05	1.000000e+05	1.891137e-01	1.627900e-01	1.661447e-01
5	X_22337004_SNP	22337004	22	A	T	0.316	8.807795e-01	2.531005e+00	1.000000e-05	1.000000e-05	7.283247e-01	7.365806e-01	8.021286e-01
5	X_22337072_SNP	22337072	20	A	T	0.378	-5.071008e+00	2.363272e+00	1.000000e-05	1.881052e-02	3.348015e-02	3.166916e-02	3.504797e-02
5	X_22337317_SNP	22337317	12	A	G	0.112	1.107924e+01	3.465292e+00	1.000000e-05	1.000000e-05	1.688436e-03	1.500486e-03	3.323230e-03
5	X_22337428_SNP	22337428	15	G	C	0.300	1.469254e+00	2.511825e+00	1.000000e-05	1.000000e-05	5.594589e-01	5.608572e-01	7.170591e-01
5	X_22337487_SNP	22337487	15	T	C	0.114	1.037610e+01	3.484542e+00	1.000000e-05	1.000000e-05	3.380434e-03	3.049163e-03	5.640604e-03
5	X_22337698_SNP	22337698	17	A	T	0.319	-5.246468e+00	2.429631e+00	1.559517e-02	1.000000e+05	3.239003e-02	2.806152e-02	3.083811e-02
5	X_22337950_SNP	22337950	11	T	A	0.361	-2.884272e+00	2.329525e+00	1.000000e-05	1.000000e-05	2.175739e-01	2.138567e-01	2.337205e-01
5	X_22337991_SNP	22337991	17	T	G	0.348	2.549104e+00	2.420661e+00	1.000000e-05	1.000000e-05	2.939842e-01	2.906881e-01	4.759812e-01
5	X_22338146_SNP	22338146	6	T	C	0.067	-1.141146e+00	4.421447e+00	1.000000e-05	1.000000e+05	7.966840e-01	6.926024e-01	6.932300e-01
5	X_22338444_INS	22338444	12	TGT	T	0.056	-8.223497e+00	5.131363e+00	5.769090e-01	1.000000e+05	1.111001e-01	1.035025e-01	1.070539e-01
5	X_22338682_SNP	22338682	8	T	A	0.265	2.358901e+00	2.516083e+00	1.000000e-05	1.000000e-05	3.499737e-01	3.472612e-01	3.527939e-01
5	X_22338704_SNP	22338704	10	C	G	0.255	3.019065e+00	2.563727e+00	1.000000e-05	1.000000e-05	2.407935e-01	2.371542e-01	2.523627e-01
5	X_22338741_SNP	22338741	9	T	C	0.438	-1.140958e+00	2.256617e+00	1.000000e-05	1.000000e+05	6.138659e-01	5.448492e-01	5.459893e-01
5	X_22338751_SNP	22338751	8	A	C	0.340	-3.499755e-02	2.356541e+00	1.000000e-05	1.000000e+05	9.881703e-01	8.884883e-01	8.886774e-01
5	X_22338801_SNP	22338801	10	C	A	0.103	-3.407514e+00	3.680962e+00	3.166392e-02	1.000000e+05	3.560627e-01	2.812622e-01	2.838668e-01
5	X_22339237_SNP	22339237	7	C	A	0.074	-2.066148e+00	4.226444e+00	1.000000e-05	1.000000e+05	6.256441e-01	4.463951e-01	4.479986e-01
5	X_22339259_SNP	22339259	8	T	A	0.279	-3.030068e+00	2.469758e+00	1.000000e-05	1.000000e+05	2.217690e-01	1.715092e-01	1.748174e-01
5	X_22339346_SNP	22339346	12	C	T	0.210	-1.735461e-01	2.771541e+00	1.000000e-05	1.000000e+05	9.501536e-01	7.109427e-01	7.115197e-01
5	X_22339551_SNP	22339551	9	T	A	0.055	6.339584e+00	4.882742e+00	1.000000e-05	1.000000e-05	1.961282e-01	1.923828e-01	4.633967e-01
5	X_22339567_SNP	22339567	13	A	G	0.521	8.163424e-01	2.267242e+00	1.000000e-05	1.000000e-05	7.193023e-01	7.270280e-01	9.806873e-01
5	X_22339568_SNP	22339568	8	C	T	0.204	-2.666419e-01	2.762051e+00	1.000000e-05	1.000000e+05	9.232207e-01	6.600099e-01	6.607339e-01
5	X_22339599_SNP	22339599	8	A	T	0.374	1.686866e-01	2.311871e+00	1.000000e-05	1.000000e+05	9.419296e-01	9.939798e-01	9.939897e-01
5	X_22339660_SNP	22339660	11	A	G	0.389	-5.368898e-01	2.319625e+00	1.000000e-05	1.000000e+05	8.172723e-01	8.073500e-01	8.076969e-01
5	X_22339780_SNP	22339780	8	A	T	0.354	4.658124e-01	2.338532e+00	1.000000e-05	1.000000e+05	8.423803e-01	8.430640e-01	8.433383e-01
5	X_22339782_SNP	22339782	10	T	A	0.359	8.368938e-01	2.348733e+00	1.000000e-05	1.000000e+05	7.220972e-01	7.138431e-01	7.144123e-01
5	X_22339816_SNP	22339816	9	T	A	0.205	-9.008884e-01	2.763930e+00	1.000000e-05	1.000000e+05	7.449145e-01	5.477271e-01	5.488552e-01
5	X_22339987_SNP	22339987	11	G	C	0.354	1.847947e+00	2.352551e+00	1.000000e-05	1.000000e-05	4.333788e-01	4.319260e-01	5.012344e-01
5	X_22340094_SNP	22340094	21	C	A	0.388	5.671062e-01	2.419638e+00	1.000000e-05	1.000000e-05	8.150082e-01	8.306874e-01	8.811590e-01
5	X_22340108_SNP	22340108	9	A	G	0.199	-1.918703e+00	2.795076e+00	1.000000e-05	1.000000e+05	4.934701e-01	2.791123e-01	2.817313e-01
5	X_22340292_SNP	22340292	10	G	C	0.193	2.655047e-01	2.844844e+00	1.000000e-05	1.000000e+05	9.257656e-01	8.081866e-01	8.085318e-01
5	X_22340572_SNP	22340572	10	C	G	0.069	-1.937842e+00	4.433204e+00	1.000000e-05	1.000000e+05	6.626446e-01	4.934816e-01	4.948503e-01
5	X_22340622_SNP	22340622	10	C	T	0.055	-7.828105e+00	5.072784e+00	5.586572e-01	1.000000e+05	1.248719e-01	9.856902e-02	1.021214e-01
5	X_22340667_SNP	22340667	17	C	A	0.341	-7.542861e-01	2.435153e+00	1.000000e-05	1.000000e+05	7.571761e-01	6.319724e-01	6.327865e-01
5	X_22340786_SNP	22340786	14	C	T	0.191	-1.506459e+00	2.886206e+00	1.000000e-05	1.000000e+05	6.024641e-01	3.693271e-01	3.713668e-01
5	X_22340814_SNP	22340814	23	C	A	0.144	-1.551785e+00	3.343866e+00	1.000000e-05	1.000000e+05	6.432621e-01	2.904367e-01	2.929802e-01
5	X_22340902_SNP	22340902	10	A	T	0.055	-7.735409e+00	5.078262e+00	5.757761e-01	1.000000e+05	1.297766e-01	1.020001e-01	1.055522e-01
5	X_22345153_SNP	22345153	20	C	G	0.207	-2.676752e+00	2.863623e+00	1.000000e-05	1.000000e-05	3.514033e-01	3.487086e-01	3.548936e-01
5	X_22345167_SNP	22345167	17	T	A	0.203	-3.887037e+00	2.844656e+00	2.619495e-02	6.562516e-02	1.738205e-01	1.724048e-01	1.766260e-01
5	X_22345238_SNP	22345238	15	C	G	0.243	-3.026388e+00	2.654348e+00	1.000000e-05	1.000000e+05	2.560120e-01	1.667501e-01	1.700840e-01
5	X_22345269_SNP	22345269	21	T	G	0.216	-2.349410e+00	2.840501e+00	1.000000e-05	1.000000e+05	4.094707e-01	2.469772e-01	2.498113e-01
5	X_22345270_SNP	22345270	22	C	T	0.233	-2.900982e+00	2.774276e+00	1.000000e-05	1.000000e+05	2.973728e-01	1.906775e-01	1.938746e-01
5	X_22345364_SNP	22345364	19	T	G	0.051	2.498276e+00	5.247728e+00	1.000000e-05	1.000000e-05	6.347094e-01	6.385416e-01	6.948830e-01
5	X_22345367_SNP	22345367	26	C	T	0.248	-4.338977e+00	2.737028e+00	3.814611e-02	1.000000e+05	1.149793e-01	1.054915e-01	1.090415e-01
5	X_22346640_SNP	22346640	25	G	T	0.192	-2.348907e+00	2.997167e+00	1.000000e-05	1.000000e+05	4.344303e-01	3.456662e-01	3.478519e-01
5	X_22346690_INS	22346690	2	GTTTTGATATTTAACCTTCCTCCAATATAAATGAAGCGAAGATACATTTCACTTCGTTTGGACCCGACACACATTTATCTTAATGGTCAAGCGTCTACTTTTGCACTTTTTCATTATCTTCCATAATTTGAAAGGAGAAGAAAGCTAAACATTCAAAACACGAAAAACTTAAAAAAAAAAACACCTCTTAAAAAGTTGCGAAAAAAAAGCATGACTGAGTTTTGCTCTCTGGTTACGATGTTTTTCTCCGTTTATATGGTCCCTGTGGGAGACAGTAGCTTGTGGGCATAAAAACAATCTT	C	0.065	-6.589623e+00	4.522336e+00	4.340034e-01	1.000000e+05	1.471438e-01	1.101381e-01	1.136830e-01
5	X_22346778_SNP	22346778	4	A	G	0.205	-6.503949e-01	2.718273e+00	1.000000e-05	1.000000e+05	8.112203e-01	6.880332e-01	6.886738e-01
5	X_22346781_SNP	22346781	5	C	G	0.220	-4.140050e-01	2.661608e+00	1.000000e-05	1.000000e+05	8.765965e-01	6.126033e-01	6.134836e-01
5	X_22346792_SNP	22346792	8	T	C	0.184	-1.349378e+00	2.875534e+00	1.000000e-05	1.000000e+05	6.395548e-01	4.668371e-01	4.683356e-01
5	X_22346812_SNP	22346812	7	G	A	0.203	-2.176740e-01	2.759745e+00	1.000000e-05	1.000000e+05	9.372360e-01	7.140744e-01	7.146430e-01
5	X_22346850_SNP	22346850	5	T	C	0.060	-3.101676e+00	4.717908e+00	4.684578e-02	1.000000e+05	5.119012e-01	4.791965e-01	4.806338e-01
5	X_22346891_DEL	22346891	16	C	CGAGAGAGC	0.137	1.872607e-01	3.332076e+00	1.000000e-05	1.000000e+05	9.552567e-01	6.772472e-01	6.779192e-01
5	X_22347015_SNP	22347015	6	A	G	0.208	-1.800557e+00	2.721001e+00	1.000000e-05	1.000000e+05	5.091487e-01	3.300653e-01	3.323499e-01
5	X_22347022_SNP	22347022	5	G	C	0.213	-2.092765e+00	2.684599e+00	1.000000e-05	1.000000e+05	4.368710e-01	2.703571e-01	2.730346e-01
5	X_22347091_SNP	22347091	3	C	A	0.211	-1.283103e+00	2.682801e+00	1.000000e-05	1.000000e+05	6.331452e-01	4.439175e-01	4.455339e-01
5	X_22347106_INS	22347106	13	AAA	A	0.169	7.886275e-01	3.022805e+00	1.000000e-05	1.000000e-05	7.945285e-01	8.079155e-01	8.514406e-01
5	X_22347168_SNP	22347168	1	T	G	0.091	-5.152809e+00	3.820116e+00	2.042211e-01	1.000000e+05	1.793875e-01	1.693585e-01	1.726784e-01
5	X_22347233_SNP	22347233	4	C	G	0.212	-3.408781e-01	2.687186e+00	1.000000e-05	1.000000e+05	8.992242e-01	6.031383e-01	6.040522e-01
5	X_22347353_SNP	22347353	2	C	T	0.281	-2.533779e+00	2.419145e+00	1.000000e-05	1.000000e+05	2.965842e-01	1.894905e-01	1.926948e-01
5	X_22347680_SNP	22347680	4	G	A	0.265	-2.184892e+00	2.482608e+00	1.000000e-05	1.000000e+05	3.802057e-01	2.820657e-01	2.846650e-01
5	X_22347697_SNP	22347697	3	T	A	0.204	-1.830241e+00	2.712729e+00	1.000000e-05	1.000000e+05	5.009000e-01	3.482149e-01	3.503846e-01
5	X_22348371_SNP	22348371	13	T	C	0.331	3.335880e-01	2.406585e+00	1.000000e-05	1.000000e+05	8.899381e-01	8.709515e-01	8.711727e-01
5	X_22348456_SNP	22348456	15	T	C	0.321	1.600416e-01	2.445010e+00	1.000000e-05	1.000000e+05	9.478966e-01	9.658784e-01	9.659346e-01
5	X_22348510_SNP	22348510	5	A	C	0.213	-6.962185e-01	2.693359e+00	1.000000e-05	1.000000e+05	7.963750e-01	7.878133e-01	7.882025e-01
5	X_22348520_SNP	22348520	5	C	T	0.207	-3.160492e-01	2.723141e+00	1.000000e-05	1.000000e+05	9.077578e-01	8.014352e-01	8.017947e-01
5	X_22348531_SNP	22348531	3	C	T	0.079	-3.849697e+00	4.095635e+00	1.015116e-01	1.000000e+05	3.487339e-01	2.445224e-01	2.473729e-01
5	X_22348534_SNP	22348534	7	T	C	0.209	3.029041e-02	2.726297e+00	1.000000e-05	1.000000e+05	9.911499e-01	8.386543e-01	8.389373e-01
5	X_22348556_SNP	22348556	5	G	A	0.053	-7.424761e+00	5.080175e+00	5.660914e-01	1.000000e+05	1.459379e-01	1.088119e-01	1.123586e-01
5	X_22348602_SNP	22348602	2	C	T	0.065	-8.479502e+00	4.523973e+00	6.638437e-01	1.000000e+05	6.280144e-02	5.197167e-02	5.527055e-02
5	X_22348688_SNP	22348688	4	T	C	0.212	5.244206e-02	2.689812e+00	1.000000e-05	1.000000e+05	9.844706e-01	8.303482e-01	8.306477e-01
5	X_22348690_SNP	22348690	5	G	A	0.200	-2.651249e+00	2.751809e+00	1.000000e-05	1.000000e+05	3.368487e-01	1.980535e-01	2.012055e-01
5	X_22348691_SNP	22348691	7	C	A	0.196	-3.330706e+00	2.787732e+00	1.651651e-02	1.000000e+05	2.340368e-01	1.325603e-01	1.360487e-01
5	X_22348789_SNP	22348789	25	T	G	0.192	-3.675948e+00	2.992391e+00	1.999751e-02	5.110972e-02	2.211836e-01	2.198633e-01	2.497475e-01
5	X_22348807_DEL	22348807	25	T	TTATACT	0.092	-5.267098e+00	4.135366e+00	1.673257e-01	2.462886e-01	2.047240e-01	2.191768e-01	2.261567e-01
5	X_22350609_SNP	22350609	22	G	A	0.053	1.065339e+01	5.169072e+00	1.000000e-05	1.000000e-05	4.100833e-02	3.897871e-02	9.576195e-02
5	X_22350932_SNP	22350932	5	A	G	0.060	-8.551783e+00	4.780424e+00	6.337670e-01	1.000000e+05	7.561963e-02	6.288691e-02	6.630451e-02
5	X_22351086_SNP	22351086	1	G	C	0.065	-8.737282e+00	4.524683e+00	6.345143e-01	1.000000e+05	5.534090e-02	4.830816e-02	5.155442e-02
5	X_22351131_SNP	22351131	4	T	C	0.060	-8.031913e+00	4.788335e+00	5.418812e-01	1.000000e+05	9.552113e-02	8.435464e-02	8.788782e-02
5	X_22357641_SNP	22357641	14	A	T	0.213	-2.583233e+00	2.769877e+00	1.000000e-05	1.000000e+05	3.524970e-01	1.785235e-01	1.817922e-01
5	X_22357792_SNP	22357792	7	T	A	0.196	8.842552e-01	2.793706e+00	1.000000e-05	1.000000e-05	7.520445e-01	7.618519e-01	9.921108e-01
5	X_22357962_SNP	22357962	25	A	G	0.154	-1.751545e+00	3.279715e+00	1.000000e-05	1.000000e-05	5.940844e-01	5.965158e-01	7.950984e-01
5	X_22357975_SNP	22357975	24	C	G	0.176	-2.143747e+00	3.094278e+00	1.000000e-05	1.000000e-05	4.894860e-01	4.891477e-01	6.626299e-01
5	X_22357977_SNP	22357977	24	C	T	0.168	-1.567147e+00	3.151525e+00	1.000000e-05	1.000000e-05	6.197199e-01	6.230084e-01	8.357119e-01
5	X_22358203_SNP	22358203	20	T	A	0.193	-1.116749e+00	2.945209e+00	1.000000e-05	1.000000e+05	7.050872e-01	6.630750e-01	6.637896e-01
5	X_22358330_SNP	22358330	13	G	A	0.225	-1.378615e+00	2.708094e+00	1.000000e-05	1.000000e+05	6.114398e-01	4.004231e-01	4.022792e-01
5	X_22358340_DEL	22358340	8	G	GCTTGGACCACCCAAA	0.177	-2.170927e+00	2.918144e+00	1.000000e-05	1.000000e+05	4.580605e-01	2.896011e-01	2.921501e-01
5	X_22358357_DEL	22358357	3	A	ACATCATTATATGT	0.204	-2.895587e+00	2.706785e+00	1.000000e-05	1.000000e+05	2.864270e-01	1.673908e-01	1.707213e-01
5	X_22358506_SNP	22358506	4	C	A	0.212	1.382675e+00	2.684995e+00	1.000000e-05	1.000000e-05	6.073264e-01	6.101898e-01	8.269763e-01
5	X_22358976_SNP	22358976	1	C	T	0.260	-6.180833e-01	2.482777e+00	1.000000e-05	1.000000e+05	8.037367e-01	5.932332e-01	5.941832e-01
5	X_22359143_SNP	22359143	1	G	C	0.279	-1.867819e+00	2.419588e+00	1.000000e-05	1.000000e+05	4.413382e-01	3.488064e-01	3.509724e-01
5	X_22359338_SNP	22359338	2	T	C	0.052	3.030750e-01	4.912992e+00	1.000000e-05	1.000000e+05	9.508920e-01	6.408654e-01	6.416502e-01
5	X_22359339_SNP	22359339	3	A	C	0.053	2.929274e+00	4.915716e+00	1.000000e-05	1.000000e-05	5.521285e-01	5.533243e-01	8.499757e-01
5	X_22359371_SNP	22359371	3	C	T	0.250	-2.275932e+00	2.526051e+00	1.000000e-05	1.000000e+05	3.690221e-01	3.609598e-01	3.630505e-01
5	X_22359402_SNP	22359402	5	C	T	0.247	-3.272861e+00	2.544032e+00	1.000000e-05	6.611042e-04	2.002295e-01	1.964859e-01	2.786493e-01
5	X_22359436_SNP	22359436	2	A	G	0.314	-2.276467e+00	2.343940e+00	1.000000e-05	1.000000e+05	3.329848e-01	3.043027e-01	3.067545e-01
5	X_22359466_SNP	22359466	3	G	C	0.224	-2.088253e+00	2.625067e+00	1.000000e-05	1.000000e+05	4.275603e-01	3.885974e-01	3.905222e-01
5	X_22359525_SNP	22359525	2	A	T	0.281	-1.584026e+00	2.424458e+00	1.000000e-05	1.000000e+05	5.145162e-01	3.987662e-01	4.006319e-01
5	X_22359594_SNP	22359594	1	T	C	0.058	1.412557e+00	4.656382e+00	1.000000e-05	1.000000e-05	7.620309e-01	7.725729e-01	9.190517e-01
5	X_22359666_SNP	22359666	6	A	G	0.248	-4.085039e-01	2.558615e+00	1.000000e-05	1.000000e+05	8.733623e-01	6.783818e-01	6.790505e-01
5	X_22360157_SNP	22360157	3	T	A	0.395	-3.999258e+00	2.215867e+00	1.000000e-05	1.000000e-05	7.308113e-02	7.028661e-02	8.217525e-02
5	X_22360268_SNP	22360268	5	G	C	0.280	-1.655592e+00	2.450273e+00	1.000000e-05	1.000000e+05	5.002728e-01	3.730911e-01	3.751081e-01
5	X_22360316_SNP	22360316	2	A	C	0.301	-2.037666e+00	2.373599e+00	1.000000e-05	1.000000e+05	3.919842e-01	3.513893e-01	3.535392e-01
5	X_22360430_SNP	22360430	1	C	T	0.266	3.624206e-01	2.460805e+00	1.000000e-05	1.000000e-05	8.831084e-01	9.133892e-01	9.320406e-01
5	X_22360455_SNP	22360455	2	T	G	0.275	-5.032507e-01	2.446974e+00	1.000000e-05	1.000000e+05	8.373297e-01	6.659412e-01	6.666471e-01
5	X_22360536_SNP	22360536	0	T	A	0.219	-6.205663e-02	2.620538e+00	1.000000e-05	1.000000e+05	9.811382e-01	8.763860e-01	8.765972e-01
5	X_22360537_SNP	22360537	1	A	C	0.221	9.234831e-02	2.622610e+00	1.000000e-05	1.000000e+05	9.719566e-01	9.189089e-01	9.190444e-01
5	X_22360610_SNP	22360610	7	G	T	0.257	-9.688765e-01	2.538659e+00	1.000000e-05	1.000000e+05	7.032548e-01	5.764338e-01	5.774472e-01
5	X_22361048_SNP	22361048	1	C	A	0.071	8.398320e-02	4.255723e+00	1.000000e-05	1.000000e+05	9.842813e-01	7.279159e-01	7.284481e-01
5	X_22361050_INS	22361050	1	TATGTATAC	T	0.071	8.398320e-02	4.255723e+00	1.000000e-05	1.000000e+05	9.842813e-01	7.279159e-01	7.284481e-01
5	X_22361052_SNP	22361052	0	T	A	0.077	-4.053675e-01	4.070750e+00	1.000000e-05	1.000000e+05	9.208086e-01	6.635143e-01	6.642276e-01
5	X_22361056_INS	22361056	2	CATACGTATATATAACTTATTCAGGTAATTTTTT	C	0.065	9.439787e-01	4.437463e+00	1.000000e-05	1.000000e-05	8.318231e-01	8.498200e-01	9.219571e-01
5	X_22361062_INS	22361062	2	ATAGCACAACCTTATAAAAATTCGTTAAACCTTAAAAAAATAACTAATTTTTACAAATCAAAATATCAAGTTCCCGACTATCAGATACCCGTTACTCAGCTAGTGTGAATGCGAACACGAAATTTCATAATTTTTCTGGAATATCGATAGATATTGGGGAGTAAAATGAAAAAAAAA	A	0.065	1.066401e+00	4.442037e+00	1.000000e-05	1.000000e-05	8.105992e-01	8.257424e-01	8.710050e-01
5	X_22361550_SNP	22361550	5	G	T	0.307	-1.455643e+00	2.387332e+00	1.000000e-05	1.000000e+05	5.429469e-01	4.650897e-01	4.665970e-01
5	X_22361847_SNP	22361847	1	A	C	0.084	-1.091202e+00	3.918815e+00	1.000000e-05	1.000000e+05	7.810438e-01	6.917588e-01	6.923888e-01
5	X_22361917_SNP	22361917	3	G	A	0.309	-2.035297e+00	2.362774e+00	1.000000e-05	1.000000e-05	3.903740e-01	3.882140e-01	4.027450e-01
5	X_22361941_SNP	22361941	4	T	C	0.305	-3.285094e+00	2.371774e+00	1.000000e-05	1.000000e+05	1.680578e-01	1.461008e-01	1.495356e-01
5	X_22362253_SNP	22362253	7	A	G	0.291	-1.915485e+00	2.439376e+00	1.000000e-05	1.000000e+05	4.335378e-01	3.280125e-01	3.303103e-01
5	X_22362315_SNP	22362315	12	T	A	0.294	-1.419364e+00	2.475121e+00	1.000000e-05	1.000000e+05	5.671859e-01	4.414007e-01	4.430304e-01
5	X_22362393_SNP	22362393	22	A	G	0.286	-1.850357e+00	2.587920e+00	1.000000e-05	1.000000e+05	4.757071e-01	4.708541e-01	4.723325e-01
5	X_22362431_SNP	22362431	12	G	A	0.308	-3.263013e+00	2.431036e+00	1.000000e-05	1.000000e+05	1.815223e-01	1.173754e-01	1.209074e-01
5	X_22362448_SNP	22362448	16	G	A	0.302	-3.163522e+00	2.479647e+00	1.000000e-05	1.000000e+05	2.039741e-01	1.235116e-01	1.270284e-01
5	X_22362548_SNP	22362548	22	T	A	0.293	-2.122361e+00	2.566421e+00	1.000000e-05	1.000000e+05	4.095487e-01	4.012488e-01	4.031002e-01
5	X_22362555_SNP	22362555	22	A	C	0.278	-2.587775e+00	2.606319e+00	1.000000e-05	1.000000e+05	3.223438e-01	2.969235e-01	2.994241e-01
5	X_22362611_SNP	22362611	14	T	G	0.284	-2.557730e+00	2.514702e+00	1.000000e-05	1.000000e+05	3.107171e-01	2.617965e-01	2.645314e-01
5	X_22362621_INS	22362621	20	TATATATGTAT	T	0.252	-8.798672e-01	2.679248e+00	1.000000e-05	1.000000e-05	7.430606e-01	7.522509e-01	8.054323e-01
5	X_22362655_DEL	22362655	22	G	GGGACGAGTATGGAAATAATATTTT	0.293	-2.764922e+00	2.563082e+00	1.000000e-05	1.000000e+05	2.824086e-01	2.600326e-01	2.627793e-01
5	X_22362684_DEL	22362684	23	T	TC	0.295	-2.838736e+00	2.566966e+00	1.000000e-05	1.000000e+05	2.705291e-01	2.506766e-01	2.534860e-01
5	X_22362687_SNP	22362687	24	T	C	0.290	-2.729127e+00	2.591109e+00	1.000000e-05	1.000000e+05	2.938907e-01	2.752751e-01	2.779198e-01
5	X_22362694_DEL	22362694	23	G	AACC	0.280	-2.131490e+00	2.610364e+00	1.000000e-05	1.000000e+05	4.154641e-01	4.106324e-01	4.124305e-01
5	X_22362700_SNP	22362700	23	A	G	0.273	-1.947603e+00	2.632680e+00	1.000000e-05	1.000000e-05	4.605748e-01	4.596341e-01	5.181778e-01
5	X_22362702_SNP	22362702	24	A	C	0.282	-1.989606e+00	2.615111e+00	1.000000e-05	1.000000e+05	4.479484e-01	4.295263e-01	4.312198e-01
5	X_22362703_DEL	22362703	21	G	GGGGGATA	0.269	-1.725956e+00	2.626732e+00	1.000000e-05	1.000000e+05	5.121275e-01	4.936044e-01	4.949725e-01
5	X_22362712_DEL	22362712	20	A	ATGATTTATTTG	0.259	-1.850165e+00	2.646569e+00	1.000000e-05	1.000000e+05	4.855699e-01	4.653045e-01	4.668107e-01
5	X_22362727_SNP	22362727	18	A	T	0.263	-1.976111e+00	2.615468e+00	1.000000e-05	1.000000e+05	4.510896e-01	4.144699e-01	4.162463e-01
5	X_22362731_DEL	22362731	19	T	TTC	0.265	-2.318566e+00	2.617696e+00	1.000000e-05	1.000000e+05	3.771634e-01	3.484454e-01	3.506136e-01
5	X_22362736_SNP	22362736	17	A	C	0.261	-2.205401e+00	2.611186e+00	1.000000e-05	1.000000e+05	3.996630e-01	3.697586e-01	3.717957e-01
5	X_22362739_DEL	22362739	19	G	GCTATCTCCAAGTTCTGTGGATGCACTTTGTGCGGCATCAAAACTGTTTCACATTCATTCTCTTAA	0.250	-3.174566e+00	2.660020e+00	1.000000e-05	1.000000e+05	2.345576e-01	2.193294e-01	2.223461e-01
5	X_22363387_SNP	22363387	3	A	G	0.197	-1.258428e+00	2.750460e+00	1.000000e-05	1.000000e-05	6.479408e-01	6.522826e-01	8.006299e-01
5	X_22363447_SNP	22363447	1	T	A	0.201	-1.420500e+00	2.714652e+00	1.000000e-05	1.000000e+05	6.015474e-01	5.441864e-01	5.453293e-01
5	X_22363458_SNP	22363458	0	A	G	0.200	-1.706705e+00	2.710521e+00	1.000000e-05	1.000000e+05	5.298629e-01	4.723677e-01	4.738386e-01
5	X_22363532_SNP	22363532	1	C	T	0.136	-2.439405e+00	3.165610e+00	1.000000e-05	1.000000e-05	4.421429e-01	4.408494e-01	4.900376e-01
5	X_22363568_SNP	22363568	2	A	G	0.196	-1.648729e+00	2.749862e+00	1.000000e-05	1.000000e+05	5.496871e-01	4.932683e-01	4.946380e-01
5	X_22363624_SNP	22363624	2	A	T	0.418	1.390750e+00	2.225105e+00	1.000000e-05	1.000000e-05	5.328907e-01	5.335793e-01	5.787225e-01
5	X_22363785_SNP	22363785	2	T	G	0.203	-1.962898e+00	2.719490e+00	1.000000e-05	1.000000e+05	4.715332e-01	3.705217e-01	3.725542e-01
5	X_22363846_SNP	22363846	3	T	C	0.500	1.052576e+00	2.197134e+00	1.000000e-05	1.000000e+05	6.325790e-01	5.860935e-01	5.870701e-01
5	X_22363858_SNP	22363858	5	A	G	0.493	1.012044e+00	2.219432e+00	1.000000e-05	1.000000e+05	6.490463e-01	6.077848e-01	6.086821e-01
5	X_22364205_INS	22364205	11	CC	C	0.153	-5.541779e-01	3.128295e+00	1.000000e-05	1.000000e+05	8.596263e-01	7.545147e-01	7.549807e-01
5	X_22364402_DEL	22364402	21	A	AA	0.142	-4.434525e-01	3.358185e+00	1.000000e-05	1.000000e-05	8.951184e-01	9.310182e-01	9.993876e-01
5	X_22364405_SNP	22364405	4	G	T	0.106	-1.745898e+00	3.592985e+00	1.000000e-05	1.000000e-05	6.277246e-01	6.312993e-01	6.537103e-01
5	X_22364573_SNP	22364573	8	A	T	0.245	-4.434936e+00	2.568769e+00	7.502261e-02	1.000000e+05	8.629231e-02	4.275824e-02	4.590953e-02
5	X_22364659_SNP	22364659	1	T	C	0.253	-3.038355e+00	2.492326e+00	1.000000e-05	1.000000e+05	2.247007e-01	1.974379e-01	2.005937e-01
5	X_22364819_SNP	22364819	4	T	A	0.272	-2.792892e+00	2.459627e+00	1.000000e-05	1.000000e-05	2.579557e-01	2.544030e-01	3.210269e-01
5	X_22364820_SNP	22364820	6	G	C	0.268	-2.653376e+00	2.486889e+00	1.000000e-05	1.000000e-05	2.876880e-01	2.843401e-01	3.563732e-01
5	X_22365032_SNP	22365032	9	C	T	0.199	-2.950188e+00	2.789672e+00	1.000000e-05	1.000000e-05	2.919434e-01	2.886302e-01	3.799277e-01
5	X_22365135_SNP	22365135	14	A	G	0.206	-5.055314e+00	2.795126e+00	1.122846e-01	1.000000e+05	7.248694e-02	4.842553e-02	5.167360e-02
5	X_22365177_SNP	22365177	16	C	A	0.230	-4.487781e+00	2.699706e+00	6.176821e-02	1.000000e+05	9.850909e-02	5.955780e-02	6.294454e-02
5	X_22365562_SNP	22365562	5	A	G	0.380	-6.957089e+00	2.202498e+00	8.779062e-02	1.517584e-01	1.911982e-03	1.767446e-03	4.932211e-03
5	X_22365782_SNP	22365782	2	T	A	0.340	-6.407772e+00	2.252782e+00	4.674997e-02	8.961539e-02	5.063084e-03	4.699753e-03	8.079640e-03
5	X_22365789_DEL	22365789	12	A	ACTAA	0.133	9.526723e+00	3.240146e+00	1.000000e-05	1.000000e+05	3.792721e-03	4.527100e-04	7.540979e-04
5	X_22366227_SNP	22366227	5	G	T	0.340	-4.990909e+00	2.294920e+00	1.000000e-05	1.874466e-02	3.119408e-02	2.946331e-02	5.207917e-02
5	X_22366316_SNP	22366316	0	T	A	0.071	5.850232e-01	4.230422e+00	1.000000e-05	1.000000e+05	8.901946e-01	8.979581e-01	8.981303e-01
5	X_22366420_SNP	22366420	2	T	C	0.386	-6.999341e+00	2.171225e+00	9.569747e-02	1.770333e-01	1.548955e-03	1.428802e-03	2.144304e-03
5	X_22366497_SNP	22366497	3	A	T	0.224	7.509592e+00	2.583188e+00	1.000000e-05	1.000000e-05	4.194181e-03	3.800610e-03	8.440379e-03
5	X_22366604_SNP	22366604	5	C	T	0.360	1.145396e-01	2.313326e+00	1.000000e-05	1.000000e+05	9.605755e-01	9.392777e-01	9.393785e-01
5	X_22366714_SNP	22366714	4	A	C	0.377	-6.509051e+00	2.205697e+00	2.974674e-02	6.517307e-02	3.669568e-03	3.357149e-03	8.629891e-03
5	X_22366729_SNP	22366729	5	C	A	0.280	7.361744e+00	2.384691e+00	1.000000e-05	1.000000e-05	2.402946e-03	2.151697e-03	4.113676e-03
5	X_22366872_SNP	22366872	3	C	A	0.408	-6.518217e+00	2.164555e+00	2.875393e-02	6.404319e-02	3.046856e-03	2.774980e-03	8.588947e-03
5	X_22367177_SNP	22367177	4	T	C	0.212	4.421541e+00	2.666377e+00	1.000000e-05	1.000000e-05	9.932771e-02	9.612169e-02	1.715827e-01
5	X_22367443_SNP	22367443	6	A	G	0.282	3.696723e+00	2.446274e+00	1.000000e-05	1.000000e-05	1.328226e-01	1.292837e-01	1.583750e-01
5	X_22367946_DEL	22367946	25	AA	A	0.462	4.146860e+00	2.355602e+00	1.000000e-05	1.000000e-05	8.034709e-02	7.742279e-02	2.367504e-01
5	X_22367955_SNP	22367955	7	A	C	0.358	-7.412587e+00	2.256959e+00	8.286350e-02	1.311338e-01	1.268911e-03	1.160837e-03	3.379054e-03
5	X_22368128_SNP	22368128	11	T	C	0.243	6.554531e+00	2.576238e+00	1.000000e-05	1.000000e-05	1.194982e-02	1.107109e-02	2.141445e-02
5	X_22368241_SNP	22368241	14	A	G	0.383	2.334429e+00	2.334642e+00	1.000000e-05	1.000000e-05	3.189438e-01	3.158810e-01	3.228644e-01
5	X_22368509_SNP	22368509	2	G	T	0.386	1.974931e+00	2.235621e+00	1.000000e-05	1.000000e+05	3.784194e-01	3.328893e-01	3.351559e-01
5	X_22368551_SNP	22368551	3	T	A	0.204	6.441471e+00	2.678746e+00	1.000000e-05	1.000000e-05	1.739049e-02	1.623879e-02	1.615661e-01
5	X_22368664_SNP	22368664	1	T	A	0.292	5.591389e+00	2.365765e+00	1.000000e-05	1.000000e-05	1.937016e-02	1.812807e-02	4.424224e-02
5	X_22368776_DEL	22368776	11	TT	T	0.278	5.288748e+00	2.476279e+00	1.000000e-05	1.000000e-05	3.430050e-02	3.248337e-02	5.570212e-02
5	X_22368837_SNP	22368837	6	A	G	0.383	-7.680869e+00	2.192936e+00	1.323817e-01	2.223361e-01	6.053616e-04	5.545410e-04	1.217115e-03
5	X_22368848_INS	22368848	5	AGTACATTTCGCTTTTAGATA	A	0.387	-7.652183e+00	2.186080e+00	1.034765e-01	1.693108e-01	6.098660e-04	5.531453e-04	1.461606e-03
5	X_22368859_SNP	22368859	3	C	T	0.388	-7.368604e+00	2.170590e+00	1.052407e-01	1.773679e-01	8.763761e-04	8.015945e-04	1.818372e-03
5	X_22368875_SNP	22368875	7	C	T	0.338	3.971652e+00	2.323017e+00	1.000000e-05	1.000000e-05	8.936278e-02	8.629500e-02	1.030024e-01
5	X_22368881_SNP	22368881	5	T	A	0.373	-7.249882e+00	2.206067e+00	1.085104e-01	1.824580e-01	1.260478e-03	1.163671e-03	2.256029e-03
5	X_22368925_SNP	22368925	12	C	A	0.385	-7.233732e+00	2.250461e+00	1.054220e-01	1.831386e-01	1.596927e-03	1.479973e-03	2.676026e-03
5	X_22369001_SNP	22369001	7	A	T	0.149	2.821374e+00	3.123499e+00	1.000000e-05	1.000000e-05	3.678100e-01	3.653282e-01	4.130904e-01
5	X_22369227_SNP	22369227	10	G	A	0.366	4.232378e+00	2.302996e+00	1.000000e-05	1.000000e+05	6.804860e-02	4.647642e-02	4.969351e-02
5	X_22369277_INS	22369277	11	A	AC	0.403	2.996516e+00	2.280555e+00	1.000000e-05	1.000000e+05	1.908455e-01	1.656597e-01	1.689994e-01
5	X_22369278_INS	22369278	11	T	TC	0.403	2.996516e+00	2.280555e+00	1.000000e-05	1.000000e+05	1.908455e-01	1.656597e-01	1.689994e-01
5	X_22369282_INS	22369282	13	A	ATG	0.415	3.508718e+00	2.280654e+00	1.000000e-05	1.000000e+05	1.260128e-01	9.369232e-02	9.724208e-02
5	X_22369283_DEL	22369283	11	AT	A	0.410	3.508105e+00	2.269120e+00	1.000000e-05	1.000000e+05	1.241792e-01	9.434949e-02	9.789982e-02
5	X_22369290_INS	22369290	29	A	ACCCTAAAAG	0.468	6.189140e+00	2.357309e+00	1.000000e-05	1.000000e-05	9.536364e-03	8.793266e-03	1.985493e-02
5	X_22369319_SNP	22369319	2	T	A	0.392	-7.902365e+00	2.149533e+00	1.310581e-01	2.135789e-01	3.275957e-04	2.959678e-04	8.233316e-04
5	X_22369391_INS	22369391	5	A	AAGCCCAG	0.393	4.072433e+00	2.232322e+00	1.000000e-05	1.000000e+05	7.006996e-02	6.471714e-02	6.814996e-02
5	X_22369394_MNP	22369394	6	TAGT	CTAA	0.396	3.909907e+00	2.238727e+00	1.000000e-05	1.000000e+05	8.274649e-02	7.936926e-02	8.288637e-02
5	X_22369399_SNP	22369399	8	C	T	0.395	3.816098e+00	2.257870e+00	1.000000e-05	1.000000e+05	9.305260e-02	8.450459e-02	8.803817e-02
5	X_22369413_SNP	22369413	15	A	C	0.179	5.891505e+00	2.952599e+00	1.000000e-05	1.000000e-05	4.779049e-02	4.556780e-02	4.387126e-01
5	X_22369422_INS	22369422	22	T	TT	0.391	3.362042e+00	2.384520e+00	1.000000e-05	1.000000e-05	1.605989e-01	1.569105e-01	2.252309e-01
5	X_22369442_SNP	22369442	6	T	C	0.060	2.355861e+00	4.636559e+00	1.000000e-05	1.000000e-05	6.121159e-01	6.151411e-01	9.274745e-01
5	X_22369458_SNP	22369458	8	G	A	0.211	5.146953e+00	2.698321e+00	1.000000e-05	1.000000e-05	5.834649e-02	5.585972e-02	3.240015e-01
5	X_22369482_INS	22369482	23	T	TT	0.371	4.309603e+00	2.409159e+00	1.000000e-05	1.000000e-05	7.563195e-02	7.279035e-02	1.087024e-01
5	X_22369617_INS	22369617	9	TATATAATAAGATCTAGATTGGAAT	T	0.158	4.741643e+00	3.043071e+00	1.000000e-05	1.000000e-05	1.212710e-01	1.178261e-01	2.760615e-01
5	X_22369704_SNP	22369704	4	G	A	0.205	6.238985e+00	2.672566e+00	1.000000e-05	1.000000e-05	2.088062e-02	1.957226e-02	5.000248e-02
5	X_22369809_SNP	22369809	9	G	A	0.425	3.405404e+00	2.243799e+00	1.000000e-05	1.000000e-05	1.311682e-01	1.276416e-01	1.367256e-01
5	X_22369815_SNP	22369815	7	C	A	0.405	2.945498e+00	2.247303e+00	1.000000e-05	1.000000e-05	1.919423e-01	1.881967e-01	2.434626e-01
5	X_22369986_SNP	22369986	3	G	A	0.217	4.524584e+00	2.629740e+00	1.000000e-05	1.000000e-05	8.736861e-02	8.433099e-02	1.330468e-01
5	X_22370009_SNP	22370009	5	A	G	0.407	3.453290e+00	2.229369e+00	1.000000e-05	1.000000e+05	1.234615e-01	8.112249e-02	8.464588e-02
5	X_22370040_SNP	22370040	5	A	T	0.407	3.576618e+00	2.227418e+00	1.000000e-05	1.000000e-05	1.104102e-01	1.070730e-01	1.365174e-01
5	X_22370049_SNP	22370049	8	G	T	0.347	-7.774303e+00	2.269734e+00	1.183007e-01	1.855095e-01	7.900768e-04	7.248889e-04	1.977718e-03
5	X_22370086_SNP	22370086	5	A	G	0.400	3.172231e+00	2.235694e+00	1.000000e-05	1.000000e-05	1.579748e-01	1.542962e-01	1.648046e-01
5	X_22370157_SNP	22370157	12	G	A	0.350	2.501572e+00	2.358074e+00	1.000000e-05	1.000000e-05	2.904390e-01	2.871133e-01	4.463147e-01
5	X_22370165_DEL	22370165	27	AAATAAAAT	G	0.383	2.244645e+00	2.447092e+00	1.000000e-05	1.000000e-05	3.604542e-01	3.578747e-01	5.185922e-01
5	X_22370175_SNP	22370175	14	A	G	0.333	2.621432e+00	2.401349e+00	1.000000e-05	1.000000e-05	2.767143e-01	2.732830e-01	4.571673e-01
5	X_22370247_SNP	22370247	18	C	T	0.372	3.181901e+00	2.372682e+00	1.000000e-05	1.000000e-05	1.819026e-01	1.781636e-01	2.651681e-01
5	X_22370280_SNP	22370280	12	C	G	0.385	4.085109e+00	2.297843e+00	1.000000e-05	1.000000e-05	7.743593e-02	7.456204e-02	9.167050e-02
5	X_22370325_SNP	22370325	16	G	A	0.360	4.450223e+00	2.360276e+00	1.000000e-05	1.000000e-05	6.127503e-02	5.872187e-02	7.954041e-02
5	X_22370518_SNP	22370518	19	T	A	0.191	4.713131e+00	2.926181e+00	1.000000e-05	1.000000e+05	1.093250e-01	9.066341e-02	9.420955e-02
5	X_22370533_SNP	22370533	21	T	C	0.090	-2.116607e+00	4.087905e+00	1.000000e-05	1.000000e+05	6.053693e-01	5.938278e-01	5.947755e-01
5	X_22370754_SNP	22370754	8	A	T	0.408	3.670225e+00	2.245427e+00	1.000000e-05	1.000000e-05	1.042163e-01	1.009496e-01	1.283167e-01
5	X_22370792_SNP	22370792	7	G	A	0.223	6.239811e+00	2.630266e+00	1.000000e-05	1.000000e-05	1.892877e-02	1.770648e-02	4.314463e-02
5	X_22370793_SNP	22370793	4	C	G	0.411	3.324732e+00	2.215965e+00	1.000000e-05	1.000000e-05	1.355969e-01	1.320385e-01	1.552492e-01
5	X_22370801_DEL	22370801	4	G	GGTTCGGCGGCCTTAGGGCGCTAG	0.225	6.345740e+00	2.584297e+00	1.000000e-05	1.000000e-05	1.519597e-02	1.414965e-02	3.446504e-02
5	X_22370826_MNP	22370826	3	CAT	GTG	0.230	6.132340e+00	2.557219e+00	1.000000e-05	1.000000e-05	1.769547e-02	1.652957e-02	3.888394e-02
5	X_22370916_SNP	22370916	4	G	T	0.225	5.610515e+00	2.597675e+00	1.000000e-05	1.000000e-05	3.235418e-02	3.060329e-02	6.835702e-02
5	X_22370938_SNP	22370938	22	C	T	0.451	2.894313e+00	2.339759e+00	1.000000e-05	1.000000e-05	2.179899e-01	2.142738e-01	2.315000e-01
5	X_22371018_SNP	22371018	27	A	C	0.242	-7.423096e+00	2.729693e+00	1.427331e-01	2.054519e-01	7.301760e-03	7.108176e-03	2.211357e-02
5	X_22371019_SNP	22371019	25	C	A	0.246	-7.780118e+00	2.686097e+00	1.527388e-01	2.173033e-01	4.331526e-03	4.182467e-03	1.457519e-02
5	X_22371185_SNP	22371185	15	A	T	0.350	-8.789322e+00	2.289967e+00	1.331782e-01	1.860651e-01	1.813593e-04	1.620738e-04	1.047756e-03
5	X_22371235_SNP	22371235	28	A	T	0.181	4.681695e+00	3.086601e+00	1.000000e-05	1.000000e-05	1.313993e-01	1.278709e-01	7.045874e-01
5	X_22371736_SNP	22371736	21	T	A	0.336	-6.757524e+00	2.421650e+00	8.181915e-02	1.389141e-01	5.938202e-03	5.614824e-03	9.585250e-03
5	X_22371756_SNP	22371756	14	T	C	0.213	6.485211e+00	2.730214e+00	1.000000e-05	1.000000e-05	1.877937e-02	1.756383e-02	4.900442e-02
5	X_22371758_SNP	22371758	13	T	G	0.211	7.510990e+00	2.709868e+00	1.000000e-05	1.000000e-05	6.273315e-03	5.733494e-03	1.876122e-02
5	X_22371759_SNP	22371759	15	A	C	0.221	6.061377e+00	2.706550e+00	1.000000e-05	1.000000e-05	2.657326e-02	2.503317e-02	6.184244e-02
5	X_22371850_SNP	22371850	29	G	T	0.079	7.800921e+00	4.405503e+00	1.000000e-05	1.000000e-05	7.861133e-02	7.571684e-02	1.196558e-01
5	X_22373646_SNP	22373646	18	C	G	0.343	3.140600e+00	2.421785e+00	1.000000e-05	1.000000e-05	1.966609e-01	1.929157e-01	2.747751e-01
5	X_22375625_SNP	22375625	18	T	G	0.051	-4.691386e+00	5.431685e+00	2.660354e-01	1.000000e+05	3.891096e-01	2.600485e-01	2.627951e-01
5	X_22375782_SNP	22375782	6	T	C	0.409	2.703374e+00	2.239650e+00	1.000000e-05	1.000000e-05	2.292872e-01	2.256034e-01	2.694655e-01
5	X_22375833_SNP	22375833	13	T	C	0.408	2.318850e+00	2.301904e+00	1.000000e-05	1.000000e-05	3.153620e-01	3.122631e-01	3.332880e-01
5	X_22380869_SNP	22380869	27	C	T	0.086	-8.794981e-01	4.293554e+00	1.000000e-05	1.000000e+05	8.379700e-01	5.743118e-01	5.753334e-01
5	X_22381014_SNP	22381014	24	C	A	0.496	9.356340e+00	2.232642e+00	1.000000e-05	1.000000e-05	4.700323e-05	3.863884e-05	5.540309e-04
5	X_22381513_SNP	22381513	6	T	A	0.409	3.136674e+00	2.234099e+00	1.000000e-05	1.000000e+05	1.623589e-01	1.434389e-01	1.468852e-01
5	X_22381561_SNP	22381561	2	T	C	0.235	6.101590e+00	2.524935e+00	1.000000e-05	1.000000e-05	1.685420e-02	1.572773e-02	3.350459e-02
5	X_22381723_INS	22381723	17	C	CGGCCC	0.123	-1.008115e+00	3.531545e+00	1.000000e-05	1.000000e+05	7.756804e-01	7.472157e-01	7.476994e-01
5	X_22381869_SNP	22381869	9	G	A	0.473	7.767115e+00	2.146429e+00	1.000000e-05	1.000000e-05	4.026474e-04	3.469053e-04	2.086929e-03
5	X_22381879_SNP	22381879	2	G	C	0.137	-1.756564e+00	3.197966e+00	1.000000e-05	1.000000e-05	5.836226e-01	5.857278e-01	6.863573e-01
5	X_22381924_SNP	22381924	5	G	A	0.367	-7.717407e+00	2.215563e+00	1.086542e-01	1.676519e-01	6.471713e-04	5.891976e-04	1.816262e-03
5	X_22381933_SNP	22381933	4	A	T	0.364	-8.235342e+00	2.198933e+00	1.292490e-01	1.928527e-01	2.553363e-04	2.294716e-04	8.907108e-04
5	X_22382036_SNP	22382036	5	G	A	0.393	-5.508466e+00	2.224186e+00	3.507418e-02	8.651440e-02	1.435914e-02	1.355200e-02	2.634541e-02
5	X_22382756_SNP	22382756	5	A	G	0.360	-9.048756e+00	2.188756e+00	2.199189e-01	3.467330e-01	5.869125e-05	5.247216e-05	1.980060e-04
5	X_22383594_DEL	22383594	15	T	TATGCT	0.343	-7.115050e+00	2.367598e+00	8.912726e-02	1.464035e-01	3.105721e-03	2.904344e-03	5.746195e-03
5	X_22383826_SNP	22383826	2	A	G	0.392	-7.568829e+00	2.166936e+00	1.063322e-01	1.812816e-01	6.260243e-04	5.685908e-04	1.407905e-03
5	X_22384304_SNP	22384304	3	C	T	0.118	-1.155493e+00	3.413639e+00	1.000000e-05	1.000000e-05	7.354588e-01	7.441558e-01	9.085260e-01
5	X_22385304_SNP	22385304	15	A	C	0.364	-9.237536e+00	2.276928e+00	1.764760e-01	2.619312e-01	7.921759e-05	7.045515e-05	2.939610e-04
5	X_22385502_SNP	22385502	10	T	G	0.393	-7.622207e+00	2.224611e+00	7.079602e-02	1.198566e-01	7.870976e-04	7.088513e-04	1.960588e-03
5	X_22385505_DEL	22385505	21	T	TAGGGTTTAACTTTCTACCT	0.343	-6.065375e+00	2.428171e+00	5.758292e-02	1.120952e-01	1.355711e-02	1.291432e-02	1.710078e-02
5	X_22385772_SNP	22385772	3	C	T	0.053	-3.944891e+00	4.980140e+00	1.269837e-01	1.000000e+05	4.295226e-01	3.452914e-01	3.474794e-01
5	X_22385944_SNP	22385944	1	A	T	0.058	-5.405473e+00	4.776173e+00	2.838112e-01	1.000000e+05	2.595185e-01	1.770219e-01	1.802992e-01
5	X_22386644_SNP	22386644	5	A	G	0.380	-7.609693e+00	2.211176e+00	9.503658e-02	1.557350e-01	7.473170e-04	6.787374e-04	1.821809e-03
5	X_22386936_SNP	22386936	0	T	C	0.103	-1.187560e-01	3.586163e+00	1.000000e-05	1.000000e+05	9.736263e-01	9.758524e-01	9.758922e-01
5	X_22388460_SNP	22388460	0	C	A	0.052	1.366787e+01	4.794664e+00	1.000000e-05	1.000000e-05	4.969515e-03	4.519475e-03	1.708347e-02
5	X_22391974_SNP	22391974	0	T	A	0.426	-7.611121e+00	2.149395e+00	4.520496e-02	8.321449e-02	5.293459e-04	4.675708e-04	1.774482e-03
5	X_22394147_SNP	22394147	4	A	T	0.371	-7.079313e+00	2.227234e+00	5.736825e-02	1.003158e-01	1.793748e-03	1.635769e-03	4.391086e-03
5	X_22394286_DEL	22394286	10	A	ACGTCACTCCTCAGTAAGAGGGTTTATGTTTAATCTCAACTTCGGGTTGCCTTTCCTAACTCCCTTTTAAAAATGAGAA	0.359	-7.892594e+00	2.279473e+00	1.011756e-01	1.615386e-01	6.953274e-04	6.320978e-04	1.594647e-03
5	X_22395718_SNP	22395718	0	T	G	0.110	-6.335244e-01	3.492637e+00	1.000000e-05	1.000000e-05	8.563043e-01	8.787824e-01	8.830531e-01
5	X_22395794_SNP	22395794	3	A	G	0.086	2.100745e+00	3.911578e+00	1.000000e-05	1.000000e+05	5.920127e-01	5.904744e-01	5.914346e-01
5	X_22395898_SNP	22395898	5	G	A	0.387	-7.003122e+00	2.211306e+00	5.353289e-02	9.705414e-02	1.861939e-03	1.696351e-03	4.753765e-03
5	X_22395937_SNP	22395937	2	T	C	0.275	2.325355e+00	2.439423e+00	1.000000e-05	1.000000e-05	3.419819e-01	3.391730e-01	4.127160e-01
5	X_22396016_INS	22396016	29	TAAT	T	0.325	-5.330310e+00	2.539048e+00	3.020592e-02	6.962527e-02	3.743996e-02	3.600250e-02	8.971029e-02
5	X_22396146_INS	22396146	29	G	GTTAATACCTAAG	0.294	2.427952e+00	2.639151e+00	1.000000e-05	1.000000e-05	3.590438e-01	3.564459e-01	5.036396e-01
5	X_22396179_SNP	22396179	7	T	G	0.385	-5.638861e+00	2.251239e+00	1.000000e-05	2.167394e-02	1.330736e-02	1.234461e-02	4.310455e-02
5	X_22396276_SNP	22396276	5	G	T	0.380	-6.649098e+00	2.260208e+00	2.342084e-02	5.497028e-02	3.774308e-03	3.445457e-03	9.778163e-03
5	X_22396342_SNP	22396342	3	G	T	0.382	-6.011497e+00	2.259893e+00	9.384260e-04	2.854211e-02	8.650322e-03	7.951217e-03	1.958827e-02
5	X_22397328_SNP	22397328	9	T	G	0.377	-6.890467e+00	2.268256e+00	2.147454e-02	5.024864e-02	2.805911e-03	2.543076e-03	1.521490e-02
5	X_22397621_SNP	22397621	2	C	T	0.366	-6.982725e+00	2.212971e+00	5.514275e-02	9.548952e-02	1.932779e-03	1.763880e-03	5.723953e-03
5	X_22397818_SNP	22397818	1	T	C	0.377	-7.464551e+00	2.186217e+00	6.359799e-02	1.049693e-01	8.198208e-04	7.369855e-04	2.500394e-03
5	X_22397988_SNP	22397988	3	A	T	0.382	-7.462883e+00	2.192616e+00	4.044088e-02	7.033277e-02	8.502953e-04	7.576043e-04	4.727259e-03
5	X_22405492_SNP	22405492	1	G	T	0.065	-5.671473e-01	4.420312e+00	1.000000e-05	1.000000e+05	8.980774e-01	6.709322e-01	6.716230e-01
5	X_22406055_SNP	22406055	5	C	A	0.380	-7.747061e+00	2.214232e+00	7.357363e-02	1.181928e-01	6.133782e-04	5.501550e-04	2.018300e-03
5	X_22406369_SNP	22406369	5	A	G	0.273	3.572343e+00	2.455231e+00	1.000000e-05	1.000000e-05	1.477332e-01	1.441015e-01	2.584477e-01
5	X_22406506_SNP	22406506	2	T	G	0.190	9.124413e+00	2.688507e+00	1.000000e-05	1.000000e-05	8.790218e-04	7.702564e-04	2.518693e-03
5	X_22406524_SNP	22406524	6	A	C	0.255	3.178500e+00	2.529632e+00	1.000000e-05	1.000000e-05	2.108599e-01	2.071292e-01	2.729164e-01
5	X_22406683_INS	22406683	9	TT	T	0.370	-8.743162e+00	2.233245e+00	1.368249e-01	2.019609e-01	1.361115e-04	1.209584e-04	4.443241e-04
5	X_22406707_INS	22406707	7	TCGCAAAAATC	T	0.385	-8.157014e+00	2.206419e+00	9.972921e-02	1.518469e-01	3.041287e-04	2.714199e-04	1.070425e-03
5	X_22406789_SNP	22406789	13	G	A	0.373	-8.919952e+00	2.249019e+00	1.486773e-01	2.197656e-01	1.121804e-04	9.965763e-05	4.337197e-04
5	X_22406930_SNP	22406930	10	A	C	0.269	2.221738e+00	2.521223e+00	1.000000e-05	1.000000e-05	3.795930e-01	3.772751e-01	5.569577e-01
5	X_22407266_SNP	22407266	24	A	T	0.366	-7.250834e+00	2.382916e+00	6.520708e-02	1.086904e-01	2.761863e-03	2.551400e-03	8.107337e-03
5	X_22407641_SNP	22407641	21	T	C	0.403	-9.021061e+00	2.270412e+00	2.270571e-01	3.961306e-01	1.091681e-04	9.902873e-05	2.787660e-04
5	X_22407673_SNP	22407673	22	T	G	0.353	-8.279793e+00	2.361489e+00	1.451857e-01	2.172239e-01	5.977906e-04	5.505220e-04	2.365638e-03
5	X_22407675_SNP	22407675	24	C	A	0.328	-8.413270e+00	2.425298e+00	1.708007e-01	2.581680e-01	6.799381e-04	6.332095e-04	2.544634e-03
5	X_22407680_SNP	22407680	29	G	A	0.373	-7.738458e+00	2.412145e+00	9.820100e-02	1.488970e-01	1.629554e-03	1.508550e-03	6.244936e-03
5	X_22407739_SNP	22407739	30	C	T	0.408	-9.783294e+00	2.342359e+00	2.099609e-01	3.116056e-01	4.967527e-05	4.416198e-05	2.476219e-04
5	X_22407740_DEL	22407740	30	C	CT	0.408	-9.027464e+00	2.365325e+00	2.404607e-01	4.423978e-01	1.964591e-04	1.810800e-04	3.895063e-04
5	X_22407749_DEL	22407749	29	A	GCTCGTTTTCT	0.389	-8.599524e+00	2.381135e+00	1.396307e-01	2.082493e-01	4.129293e-04	3.764669e-04	1.406114e-03
5	X_22407787_SNP	22407787	8	C	A	0.388	-8.180595e+00	2.204772e+00	1.453485e-01	2.285052e-01	2.896873e-04	2.623796e-04	7.684386e-04
5	X_22407788_SNP	22407788	10	G	A	0.393	-8.160194e+00	2.210268e+00	1.571211e-01	2.624153e-01	3.096655e-04	2.818012e-04	6.640133e-04
5	X_22407876_SNP	22407876	14	C	G	0.376	-7.736417e+00	2.269799e+00	8.901562e-02	1.358157e-01	8.366094e-04	7.604103e-04	3.576031e-03
5	X_22407877_SNP	22407877	12	G	A	0.378	-7.945675e+00	2.248199e+00	1.026762e-01	1.549726e-01	5.421047e-04	4.906143e-04	2.456392e-03
5	X_22408069_SNP	22408069	10	T	C	0.372	-7.296039e+00	2.249722e+00	6.586410e-02	1.096630e-01	1.453646e-03	1.324445e-03	4.846724e-03
5	X_22408089_INS	22408089	9	TGATCAC	T	0.075	5.924738e+00	4.239116e+00	1.000000e-05	1.000000e+05	1.642592e-01	1.131914e-02	1.323790e-02
5	X_22408723_SNP	22408723	4	T	C	0.391	-7.811581e+00	2.192564e+00	6.473532e-02	1.047982e-01	4.905430e-04	4.362783e-04	1.805629e-03
5	X_22408736_SNP	22408736	3	G	T	0.395	-7.158442e+00	2.186789e+00	4.783406e-02	8.642443e-02	1.315184e-03	1.186423e-03	3.702362e-03
5	X_22409001_SNP	22409001	7	C	A	0.385	-7.638698e+00	2.212223e+00	6.851564e-02	1.115045e-01	7.184523e-04	6.453053e-04	2.621502e-03
5	X_22409318_SNP	22409318	11	G	A	0.354	-9.188419e+00	2.244207e+00	1.572816e-01	2.221991e-01	6.857265e-05	6.044942e-05	3.677676e-04
5	X_22409466_SNP	22409466	3	G	A	0.053	-8.591069e-01	5.004642e+00	1.000000e-05	1.000000e+05	8.639316e-01	7.525778e-01	7.530484e-01
5	X_22409646_SNP	22409646	6	G	A	0.362	-8.595891e+00	2.219469e+00	1.379473e-01	2.049688e-01	1.593507e-04	1.421412e-04	5.654213e-04
5	X_22409743_SNP	22409743	2	G	A	0.386	-7.516704e+00	2.177390e+00	6.669557e-02	1.091431e-01	7.203987e-04	6.466017e-04	2.550695e-03
5	X_22410212_SNP	22410212	5	G	C	0.200	5.697451e+00	2.728834e+00	1.000000e-05	1.000000e-05	3.847766e-02	3.652549e-02	1.135136e-01
5	X_22410243_SNP	22410243	9	T	A	0.397	-8.858183e+00	2.191262e+00	8.927947e-02	1.287842e-01	8.377602e-05	7.240414e-05	4.706460e-04
5	X_22410392_SNP	22410392	12	G	A	0.245	2.829182e+00	2.644676e+00	1.000000e-05	1.000000e-05	2.864210e-01	2.830630e-01	4.596143e-01
5	X_22410455_SNP	22410455	12	A	G	0.196	4.583596e+00	2.835437e+00	1.000000e-05	1.000000e-05	1.080514e-01	1.047402e-01	2.694488e-01
5	X_22410588_SNP	22410588	9	A	C	0.226	4.031584e+00	2.666074e+00	1.000000e-05	1.000000e-05	1.325644e-01	1.290274e-01	2.833962e-01
5	X_22410640_SNP	22410640	5	C	T	0.233	1.680895e+00	2.617763e+00	1.000000e-05	1.000000e-05	5.217683e-01	5.221788e-01	7.279272e-01
5	X_22410656_SNP	22410656	8	C	T	0.354	4.350447e+00	2.309176e+00	1.000000e-05	1.000000e-05	6.147707e-02	5.891943e-02	6.627560e-02
5	X_22410847_SNP	22410847	2	A	G	0.386	-7.543525e+00	2.178120e+00	7.665767e-02	1.269505e-01	6.932847e-04	6.241580e-04	1.891989e-03
5	X_22410868_SNP	22410868	3	T	G	0.191	-1.901978e+00	2.781447e+00	1.000000e-05	1.000000e-05	4.951371e-01	4.949239e-01	5.779578e-01
5	X_22410974_SNP	22410974	6	C	A	0.409	-5.720673e+00	2.231386e+00	1.000000e-05	9.705474e-03	1.132548e-02	1.047868e-02	4.286114e-02
5	X_22411351_SNP	22411351	5	T	A	0.393	-5.978899e+00	2.240925e+00	8.368164e-03	3.881834e-02	8.456893e-03	7.797400e-03	1.538234e-02
5	X_22411384_SNP	22411384	5	C	A	0.380	-7.569607e+00	2.210629e+00	6.362658e-02	1.014220e-01	7.928256e-04	7.123526e-04	3.381870e-03
5	X_22411672_SNP	22411672	4	T	C	0.397	-8.161513e+00	2.176123e+00	9.855329e-02	1.552723e-01	2.504215e-04	2.223704e-04	7.374370e-04
5	X_22411825_INS	22411825	7	ATGTAATAAGTAATAAGGTTATAGCTCAGTGTAATAGATATTGAATAGCTCAGAGCGTCTGTTCCGTTTGAATCGTTTTATTTGAATGAAATCCTATGTTGCTGTCTTTGGGTACAGCTACCCGTACATGGTGTTCTTACATATTGTACATATTGTATATACATATACATGTGTATGCAGAAGGCATACATATGTTATGTATGGCTTGACCACTTGAGCTGCTAAGTGCATGCTCAGCATTCTCACGCTCCGCGATCGGCTTATGTATAAGCGTTAGATCGTATTTCATTGGCTGGAGTGTTTATGTAAGTGCATGTGGTCTTTGATGTGAATTATGTTTATTTGTGTTTGCAACAAAGTGTCACAATGTATGTACGTTACTTATATATATGTAGAGTAGAGTTATAGTGAGGGTAGATACACTACAGAGA	A	0.088	6.434390e+00	3.885550e+00	1.000000e-05	1.000000e+05	9.978904e-02	7.498533e-02	7.848349e-02
5	X_22411960_SNP	22411960	4	G	A	0.404	-8.592016e+00	2.156903e+00	1.064402e-01	1.624527e-01	1.050182e-04	9.176244e-05	4.037363e-04
5	X_22412033_SNP	22412033	2	A	G	0.399	-8.275790e+00	2.152186e+00	1.093143e-01	1.687917e-01	1.766366e-04	1.562883e-04	6.202656e-04
5	X_22412041_INS	22412041	5	G	GAT	0.220	5.406469e+00	2.636447e+00	1.000000e-05	1.000000e-05	4.201712e-02	3.995748e-02	9.580502e-02
5	X_22412390_DEL	22412390	10	G	GTGACTGAGTG	0.379	-7.786919e+00	2.252138e+00	9.831610e-02	1.523801e-01	7.071414e-04	6.425556e-04	1.922746e-03
5	X_22412661_SNP	22412661	5	T	C	0.407	-8.073397e+00	2.166921e+00	7.701537e-02	1.209658e-01	2.740143e-04	2.418149e-04	1.105389e-03
5	X_22412778_SNP	22412778	4	G	A	0.397	-8.801744e+00	2.154237e+00	1.408053e-01	2.097486e-01	7.087315e-05	6.215186e-05	3.136978e-04
5	X_22413045_SNP	22413045	6	A	G	0.188	4.489682e+00	2.820687e+00	1.000000e-05	1.000000e-05	1.135301e-01	1.101600e-01	2.192113e-01
5	X_22413165_SNP	22413165	6	G	A	0.403	-7.384967e+00	2.195364e+00	9.409880e-02	1.595505e-01	9.727449e-04	8.881048e-04	2.433690e-03
5	X_22413190_SNP	22413190	8	C	T	0.197	5.345300e+00	2.767070e+00	1.000000e-05	1.000000e-05	5.525011e-02	5.283663e-02	1.023057e-01
5	X_22413322_SNP	22413322	1	A	G	0.182	7.644428e+00	2.756955e+00	1.000000e-05	1.000000e-05	6.253893e-03	5.715367e-03	1.324186e-02
5	X_22413624_SNP	22413624	11	G	T	0.167	6.749259e+00	2.969655e+00	1.000000e-05	1.000000e-05	2.444340e-02	2.298690e-02	4.778744e-02
5	X_22413882_SNP	22413882	11	T	A	0.438	-7.512595e+00	2.195297e+00	8.945531e-02	1.581089e-01	7.984079e-04	7.242666e-04	1.661137e-03
5	X_22414044_DEL	22414044	23	T	TATTTAT	0.477	-7.995496e+00	2.273926e+00	1.146069e-01	2.015936e-01	5.773823e-04	5.249239e-04	1.522562e-03
5	X_22415090_SNP	22415090	3	A	G	0.092	8.659782e+00	3.719663e+00	1.000000e-05	1.000000e+05	2.122458e-02	1.885131e-02	2.124578e-02
5	X_22416225_SNP	22416225	2	T	C	0.183	7.236578e+00	2.770121e+00	1.000000e-05	1.000000e-05	9.894117e-03	9.130226e-03	2.907224e-02
5	X_22416429_SNP	22416429	10	G	A	0.428	-7.078824e+00	2.214311e+00	6.213239e-02	1.146869e-01	1.690355e-03	1.541917e-03	6.894296e-03
5	X_22416432_SNP	22416432	11	T	C	0.167	-5.190355e-01	3.017928e+00	1.000000e-05	1.000000e+05	8.636788e-01	3.655758e-01	3.676383e-01
5	X_22417231_SNP	22417231	11	G	A	0.417	-7.784244e+00	2.201451e+00	1.210162e-01	1.996744e-01	5.388570e-04	4.905466e-04	1.629095e-03
5	X_22417457_SNP	22417457	21	C	G	0.396	-6.696122e+00	2.331319e+00	1.235024e-01	1.000000e+05	4.658567e-03	3.662239e-03	4.735977e-03
5	X_22417768_SNP	22417768	11	T	A	0.410	-7.662328e+00	2.215134e+00	7.500408e-02	1.218686e-01	7.034712e-04	6.332181e-04	2.281045e-03
5	X_22417938_SNP	22417938	13	A	G	0.401	-8.938981e+00	2.216480e+00	1.209787e-01	1.707530e-01	8.690787e-05	7.607044e-05	8.160438e-04
5	X_22418038_SNP	22418038	7	G	A	0.419	-8.070114e+00	2.171024e+00	9.686015e-02	1.556449e-01	2.826493e-04	2.514676e-04	8.446046e-04
5	X_22418190_SNP	22418190	6	G	C	0.409	-7.547561e+00	2.178024e+00	7.925083e-02	1.311993e-01	6.885142e-04	6.203949e-04	2.077827e-03
5	X_22420577_SNP	22420577	5	A	G	0.173	7.850735e+00	2.846674e+00	1.000000e-05	1.000000e-05	6.531978e-03	5.975013e-03	1.399130e-02
5	X_22420680_SNP	22420680	13	A	C	0.437	-8.873304e+00	2.197628e+00	3.970326e-01	1.000000e+05	8.534755e-05	2.824297e-05	7.489786e-05
5	X_22420923_SNP	22420923	3	T	C	0.125	-6.410978e-01	3.319747e+00	1.000000e-05	1.000000e-05	8.471256e-01	8.677263e-01	8.702728e-01
5	X_22421038_SNP	22421038	7	T	G	0.412	-7.353939e+00	2.194203e+00	1.075612e-01	1.940927e-01	1.014065e-03	9.309192e-04	2.020523e-03
5	X_22421150_SNP	22421150	15	C	A	0.414	-6.291514e+00	2.277370e+00	4.398210e-02	9.070548e-02	6.442035e-03	6.002532e-03	1.821214e-02
5	X_22421156_SNP	22421156	8	T	G	0.408	-7.463414e+00	2.200046e+00	1.007045e-01	1.657359e-01	8.834091e-04	8.070709e-04	2.854823e-03
5	X_22421287_SNP	22421287	24	T	A	0.351	-8.019074e+00	2.431626e+00	2.027752e-01	1.000000e+05	1.213364e-03	1.012770e-03	1.514822e-03
5	X_22421294_SNP	22421294	15	G	A	0.407	-8.464895e+00	2.239575e+00	1.377726e-01	2.173023e-01	2.250442e-04	2.021760e-04	5.851117e-04
5	X_22421493_SNP	22421493	3	C	G	0.125	-5.378463e-01	3.319355e+00	1.000000e-05	1.000000e+05	8.714948e-01	8.512018e-01	8.514603e-01
5	X_22421512_SNP	22421512	6	A	G	0.396	4.911986e+00	2.226336e+00	1.000000e-05	1.000000e-05	2.886269e-02	2.723644e-02	3.065938e-02
5	X_22421831_INS	22421831	19	ATA	A	0.096	5.883173e+00	3.921285e+00	1.000000e-05	1.000000e+05	1.356064e-01	9.405979e-03	1.116372e-02
5	X_22422172_SNP	22422172	5	C	T	0.400	-8.465276e+00	2.163132e+00	1.194996e-01	1.765082e-01	1.369172e-04	1.209503e-04	7.056779e-04
6	4_61790_SNP	61790	7	T	C	0.453	2.353398e-01	2.234204e+00	1.000000e-05	1.000000e+05	9.162489e-01	3.461688e-01	3.483513e-01
6	4_62070_SNP	62070	3	T	C	0.053	-7.381432e+00	5.107568e+00	7.889209e-01	1.000000e+05	1.504616e-01	1.103201e-01	1.138648e-01
6	4_62622_SNP	62622	22	G	A	0.451	7.184252e-01	2.359270e+00	1.000000e-05	1.000000e+05	7.611546e-01	2.793087e-01	2.819264e-01
6	4_62905_SNP	62905	5	A	T	0.280	1.272085e+00	2.451970e+00	1.000000e-05	1.000000e+05	6.046539e-01	4.501756e-01	4.517593e-01
6	4_62906_INS	62906	8	GTAAA	G	0.265	-6.854795e-01	2.520366e+00	1.000000e-05	1.000000e-05	7.860094e-01	7.985713e-01	8.419375e-01
6	4_62908_SNP	62908	5	A	T	0.280	8.073736e-02	2.453997e+00	1.000000e-05	1.000000e+05	9.737972e-01	8.117898e-01	8.121274e-01
6	4_62982_SNP	62982	3	C	T	0.355	-6.369791e-01	2.289601e+00	1.000000e-05	1.000000e-05	7.812329e-01	7.933592e-01	9.749763e-01
6	4_64595_SNP	64595	8	G	A	0.340	7.523311e-01	2.351274e+00	1.000000e-05	1.000000e+05	7.494324e-01	5.449335e-01	5.460733e-01
6	4_64737_SNP	64737	11	C	G	0.361	1.449886e-01	2.349034e+00	1.000000e-05	1.000000e+05	9.508648e-01	5.890899e-01	5.900552e-01
6	4_65490_SNP	65490	4	T	G	0.086	-1.363615e+00	3.915839e+00	1.000000e-05	1.000000e+05	7.281488e-01	6.146747e-01	6.155477e-01
6	4_65625_SNP	65625	4	T	C	0.457	-3.473443e-01	2.209951e+00	1.000000e-05	1.000000e+05	8.753172e-01	4.927565e-01	4.941286e-01
6	4_65907_SNP	65907	11	C	T	0.354	-5.400876e-01	2.358546e+00	1.000000e-05	1.000000e-05	8.191832e-01	8.353951e-01	9.749455e-01
6	4_66238_SNP	66238	7	C	T	0.284	1.126272e+00	2.458895e+00	1.000000e-05	1.000000e+05	6.475777e-01	5.074525e-01	5.087562e-01
6	4_66261_SNP	66261	15	C	T	0.329	-1.083593e-01	2.430374e+00	1.000000e-05	1.000000e+05	9.644963e-01	8.463114e-01	8.465794e-01
6	4_66483_SNP	66483	13	T	G	0.458	1.381139e-01	2.281817e+00	1.000000e-05	1.000000e+05	9.518146e-01	4.023218e-01	4.041670e-01
6	4_67269_SNP	67269	5	T	G	0.360	1.217054e+00	2.306017e+00	1.000000e-05	1.000000e+05	5.984263e-01	5.552837e-01	5.563808e-01
6	4_67449_SNP	67449	7	C	T	0.135	-1.439632e+00	3.302913e+00	1.000000e-05	1.000000e+05	6.635513e-01	5.678202e-01	5.688671e-01
6	4_67589_SNP	67589	20	A	G	0.511	9.323471e-01	2.322411e+00	1.000000e-05	1.000000e+05	6.886479e-01	4.932977e-01	4.946672e-01
6	4_67682_SNP	67682	18	C	A	0.467	-3.724643e-01	2.311810e+00	1.000000e-05	1.000000e+05	8.722178e-01	2.794253e-01	2.820422e-01
6	4_68001_SNP	68001	1	C	G	0.071	2.277517e+00	4.235698e+00	1.000000e-05	1.000000e-05	5.915734e-01	5.939253e-01	8.629151e-01
6	4_68193_SNP	68193	3	C	T	0.086	-1.161162e+00	3.914983e+00	1.000000e-05	1.000000e+05	7.671811e-01	5.716282e-01	5.726602e-01
6	4_68442_SNP	68442	28	A	G	0.496	6.541819e-01	2.402207e+00	1.000000e-05	1.000000e+05	7.857414e-01	6.069892e-01	6.078893e-01
6	4_69080_SNP	69080	5	T	C	0.360	-6.034591e-01	2.298934e+00	1.000000e-05	1.000000e-05	7.932951e-01	8.065586e-01	9.878136e-01
6	4_69351_SNP	69351	6	A	C	0.121	-1.629089e+00	3.398737e+00	1.000000e-05	1.000000e+05	6.323986e-01	4.677196e-01	4.692137e-01
6	4_69769_SNP	69769	14	G	A	0.482	3.742539e-01	2.279091e+00	1.000000e-05	1.000000e+05	8.697825e-01	2.692056e-01	2.718909e-01
6	4_71723_SNP	71723	9	T	G	0.459	-5.130939e-01	2.245777e+00	1.000000e-05	1.000000e+05	8.195875e-01	5.385835e-01	5.397500e-01
6	4_71913_SNP	71913	9	A	T	0.459	6.164988e-01	2.241564e+00	1.000000e-05	1.000000e+05	7.836662e-01	2.287840e-01	2.317389e-01
6	4_72039_SNP	72039	1	T	C	0.097	-2.882560e+00	3.661029e+00	1.000000e-05	1.179521e-03	4.322952e-01	4.308217e-01	8.678351e-01
6	4_72246_SNP	72246	2	A	T	0.065	-1.714887e+00	4.433691e+00	1.000000e-05	1.000000e+05	6.994561e-01	5.297560e-01	5.309604e-01
6	4_72351_SNP	72351	5	A	G	0.520	-2.682463e+00	2.211854e+00	1.000000e-05	1.000000e+05	2.271006e-01	3.242543e-02	3.533657e-02
6	4_74016_INS	74016	15	TAGACAATAATAAAAGAATAATTAAA	GT	0.071	-2.028784e+00	4.475069e+00	1.000000e-05	1.000000e+05	6.509415e-01	4.692257e-01	4.707122e-01
6	4_74256_SNP	74256	21	C	T	0.351	3.342648e-01	2.445963e+00	1.000000e-05	1.000000e+05	8.914806e-01	6.634875e-01	6.642008e-01
6	4_74667_SNP	74667	0	A	T	0.077	1.295805e+00	4.071521e+00	1.000000e-05	1.000000e-05	7.507242e-01	7.604384e-01	9.743768e-01
6	4_74727_SNP	74727	0	T	A	0.090	-1.929027e+00	3.819286e+00	1.000000e-05	1.000000e+05	6.142374e-01	5.211004e-01	5.223427e-01
6	4_75209_INS	75209	26	TT	T	0.209	3.964184e+00	2.902829e+00	1.000000e-05	1.000000e+05	1.740732e-01	9.932651e-02	1.028790e-01
6	4_75696_SNP	75696	9	G	A	0.452	-2.628900e-02	2.247703e+00	1.000000e-05	1.000000e+05	9.906835e-01	4.171493e-01	4.189108e-01
6	4_76784_SNP	76784	5	T	C	0.087	-1.031333e+00	3.917852e+00	1.000000e-05	1.000000e+05	7.927226e-01	5.312391e-01	5.324370e-01
6	4_78088_SNP	78088	11	G	A	0.472	5.300693e-01	2.253595e+00	1.000000e-05	1.000000e+05	8.143619e-01	2.862671e-01	2.888384e-01
6	4_78498_SNP	78498	8	T	C	0.054	-5.638718e+00	5.016425e+00	2.567069e-01	1.000000e+05	2.627634e-01	2.241184e-01	2.271039e-01
6	4_78819_SNP	78819	10	C	T	0.069	1.928164e+00	4.419777e+00	1.000000e-05	1.000000e+05	6.632684e-01	9.910687e-02	1.026593e-01
6	4_81040_SNP	81040	8	G	A	0.347	-5.076975e-02	2.340236e+00	1.000000e-05	1.000000e+05	9.827203e-01	8.823947e-01	8.825949e-01
6	4_81454_SNP	81454	26	C	A	0.450	6.412058e-02	2.396583e+00	1.000000e-05	1.000000e+05	9.786902e-01	5.672832e-01	5.683322e-01
6	4_81839_SNP	81839	7	T	A	0.351	3.568998e-01	2.325981e+00	1.000000e-05	1.000000e+05	8.782544e-01	6.573795e-01	6.581117e-01
6	4_82079_SNP	82079	15	T	A	0.521	2.904897e-01	2.283284e+00	1.000000e-05	1.000000e+05	8.989308e-01	3.892224e-01	3.911435e-01
6	4_82171_SNP	82171	13	A	T	0.387	-1.215113e-01	2.325322e+00	1.000000e-05	1.000000e+05	9.583936e-01	8.361646e-01	8.364525e-01
6	4_82263_SNP	82263	7	C	T	0.514	-4.489935e-01	2.230454e+00	1.000000e-05	1.000000e+05	8.407320e-01	3.096164e-01	3.120335e-01
6	4_82302_SNP	82302	5	T	G	0.193	-1.025142e+00	2.865480e+00	1.000000e-05	1.000000e+05	7.210224e-01	6.528485e-01	6.535949e-01
6	4_83924_SNP	83924	13	T	C	0.444	-2.228873e-01	2.286390e+00	1.000000e-05	1.000000e+05	9.224702e-01	6.509610e-01	6.517134e-01
6	4_84206_SNP	84206	14	A	T	0.475	6.043946e-01	2.276604e+00	1.000000e-05	1.000000e+05	7.909988e-01	1.974138e-01	2.005698e-01
6	4_84969_DEL	84969	15	A	AGA	0.300	2.114821e-01	2.496254e+00	1.000000e-05	1.000000e+05	9.325956e-01	7.728761e-01	7.732989e-01
6	4_85116_SNP	85116	10	G	C	0.228	1.619809e+00	2.672199e+00	1.000000e-05	1.000000e+05	5.453055e-01	4.551932e-01	4.567509e-01
6	4_85155_SNP	85155	8	G	C	0.449	-1.987735e-01	2.243532e+00	1.000000e-05	1.000000e+05	9.295177e-01	5.985896e-01	5.995200e-01
6	4_85171_SNP	85171	8	A	G	0.333	-1.041639e+00	2.368310e+00	1.000000e-05	1.000000e-05	6.606895e-01	6.655512e-01	8.717184e-01
6	4_85201_SNP	85201	8	C	G	0.347	-1.211047e+00	2.340389e+00	1.000000e-05	1.000000e-05	6.055907e-01	6.083962e-01	8.157996e-01
6	4_85304_SNP	85304	0	C	G	0.077	1.295805e+00	4.071521e+00	1.000000e-05	1.000000e-05	7.507242e-01	7.604384e-01	9.743768e-01
6	4_85488_SNP	85488	6	A	T	0.470	2.087401e-01	2.217436e+00	1.000000e-05	1.000000e+05	9.251253e-01	3.676476e-01	3.696975e-01
6	4_85521_SNP	85521	9	A	T	0.438	1.235923e-01	2.259000e+00	1.000000e-05	1.000000e+05	9.564405e-01	3.570912e-01	3.592057e-01
6	4_85538_SNP	85538	7	A	T	0.243	-1.830099e+00	2.631020e+00	1.000000e-05	1.000000e+05	4.877505e-01	4.574893e-01	4.590352e-01
6	4_86109_SNP	86109	16	A	T	0.266	1.674282e-01	2.591083e+00	1.000000e-05	1.000000e+05	9.485638e-01	8.453308e-01	8.456007e-01
6	4_86314_SNP	86314	21	A	T	0.075	4.623774e-01	4.458943e+00	1.000000e-05	1.000000e-05	9.175468e-01	9.792349e-01	9.913458e-01
6	4_86317_DEL	86317	15	A	ATCTTATAAAGTTCTTTAA	0.057	2.106424e+00	4.945641e+00	1.000000e-05	1.000000e-05	6.707720e-01	6.760673e-01	7.103488e-01
6	4_86359_SNP	86359	14	A	T	0.057	-1.019366e+00	4.916751e+00	1.000000e-05	1.000000e+05	8.360335e-01	8.394613e-01	8.397427e-01
6	4_86448_SNP	86448	27	C	G	0.273	1.317534e+00	2.674971e+00	1.000000e-05	1.000000e+05	6.230473e-01	5.227003e-01	5.239355e-01
6	4_86587_DEL	86587	17	AA	A	0.290	2.105984e+00	2.529564e+00	1.000000e-05	1.000000e-05	4.064057e-01	4.044949e-01	9.298054e-01
6	4_86720_SNP	86720	9	C	G	0.473	2.467703e+00	2.229638e+00	1.000000e-05	1.000000e+05	2.701405e-01	4.478393e-02	4.797221e-02
6	4_86776_SNP	86776	8	G	A	0.449	1.302622e+00	2.239598e+00	1.000000e-05	1.000000e+05	5.616760e-01	1.650387e-01	1.683817e-01
6	4_87438_SNP	87438	6	C	G	0.456	1.854132e+00	2.214820e+00	1.000000e-05	1.000000e+05	4.038238e-01	9.329644e-02	9.684581e-02
6	4_87861_SNP	87861	2	T	A	0.085	3.551757e+00	3.909532e+00	1.000000e-05	1.000000e+05	3.650594e-01	8.627826e-02	8.981622e-02
6	4_87958_SNP	87958	6	A	G	0.248	-8.882645e-01	2.559659e+00	1.000000e-05	1.000000e-05	7.290528e-01	7.373529e-01	9.453894e-01
6	4_87965_SNP	87965	10	A	G	0.462	1.400930e+00	2.245627e+00	1.000000e-05	1.000000e+05	5.336625e-01	2.521756e-01	2.549749e-01
6	4_88268_SNP	88268	12	A	T	0.350	4.497928e-01	2.378426e+00	1.000000e-05	1.000000e+05	8.502560e-01	7.209955e-01	7.215457e-01
6	4_88340_SNP	88340	14	C	T	0.340	1.105153e+00	2.405694e+00	1.000000e-05	1.000000e+05	6.466100e-01	5.515418e-01	5.526542e-01
6	4_88580_SNP	88580	11	T	C	0.271	2.143217e+00	2.524828e+00	1.000000e-05	1.000000e+05	3.972959e-01	3.236362e-01	3.259622e-01
6	4_88687_DEL	88687	25	T	TT	0.077	6.214563e+00	4.413011e+00	1.000000e-05	1.000000e+05	1.611031e-01	1.458123e-02	1.673148e-02
6	4_88710_SNP	88710	18	T	A	0.051	-7.862307e+00	5.468877e+00	4.697913e-01	1.000000e+05	1.525901e-01	1.537594e-01	1.571592e-01
6	4_88888_DEL	88888	27	T	TT	0.164	4.907395e-01	3.226122e+00	1.000000e-05	1.000000e+05	8.792984e-01	6.222609e-01	6.231077e-01
6	4_89480_SNP	89480	2	T	A	0.078	-1.057888e+00	4.086772e+00	1.000000e-05	1.000000e-05	7.960961e-01	8.096423e-01	8.393809e-01
6	4_89481_SNP	89481	3	A	C	0.072	-1.274534e+00	4.235420e+00	1.000000e-05	1.000000e-05	7.638846e-01	7.745691e-01	8.601432e-01
6	4_89627_SNP	89627	4	C	A	0.358	7.349988e-02	2.294470e+00	1.000000e-05	1.000000e+05	9.744874e-01	7.506864e-01	7.511616e-01
6	4_89877_SNP	89877	8	G	T	0.463	-2.509998e-01	2.233604e+00	1.000000e-05	1.000000e+05	9.106749e-01	4.081403e-01	4.099524e-01
6	4_91393_SNP	91393	21	T	G	0.358	4.555365e-01	2.435774e+00	1.000000e-05	1.000000e+05	8.518950e-01	6.733456e-01	6.740292e-01
6	4_91932_SNP	91932	8	A	T	0.517	4.164075e-01	2.228284e+00	1.000000e-05	1.000000e+05	8.520089e-01	4.911478e-01	4.925275e-01
6	4_91977_SNP	91977	14	A	C	0.291	-3.584919e-01	2.502593e+00	1.000000e-05	1.000000e-05	8.862839e-01	9.178580e-01	9.893211e-01
6	4_92077_SNP	92077	4	A	T	0.093	-1.075796e+00	3.789045e+00	1.000000e-05	1.000000e+05	7.768560e-01	5.511252e-01	5.522393e-01
6	4_92082_SNP	92082	5	C	T	0.513	5.386143e-01	2.206579e+00	1.000000e-05	1.000000e+05	8.074866e-01	5.233007e-01	5.245332e-01
6	4_92110_SNP	92110	16	G	T	0.453	4.293554e-01	2.307548e+00	1.000000e-05	1.000000e+05	8.526414e-01	3.538603e-01	3.559949e-01
6	4_92471_DEL	92471	20	C	CGACTTC	0.274	-2.521117e-02	2.605026e+00	1.000000e-05	1.000000e+05	9.922910e-01	8.523924e-01	8.526486e-01
6	4_92634_SNP	92634	13	A	G	0.458	7.761546e-01	2.275255e+00	1.000000e-05	1.000000e+05	7.334779e-01	2.116344e-01	2.147008e-01
6	4_92644_SNP	92644	12	T	A	0.322	1.398511e+00	2.421642e+00	1.000000e-05	1.000000e+05	5.644527e-01	4.268168e-01	4.285250e-01
6	4_93270_SNP	93270	14	C	T	0.241	5.717713e-01	2.656369e+00	1.000000e-05	1.000000e+05	8.298645e-01	6.751238e-01	6.758020e-01
6	4_94194_SNP	94194	21	T	C	0.410	-5.666503e-01	2.382910e+00	1.000000e-05	1.000000e+05	8.123583e-01	3.470030e-01	3.491803e-01
6	4_95104_SNP	95104	15	T	A	0.093	-2.060396e+00	3.926537e+00	1.000000e-05	1.000000e+05	6.005311e-01	5.540294e-01	5.551316e-01
6	4_95893_SNP	95893	9	C	A	0.486	1.187417e+00	2.234262e+00	1.000000e-05	1.000000e+05	5.958772e-01	1.687768e-01	1.720998e-01
6	4_96142_SNP	96142	1	A	T	0.071	7.165927e-01	4.236401e+00	1.000000e-05	1.000000e+05	8.659025e-01	8.298594e-01	8.301598e-01
6	4_96813_SNP	96813	16	A	T	0.360	3.194318e-01	2.387600e+00	1.000000e-05	1.000000e+05	8.937473e-01	6.833581e-01	6.840122e-01
6	4_96858_SNP	96858	4	A	C	0.258	9.330817e-01	2.508311e+00	1.000000e-05	1.000000e+05	7.104139e-01	4.671982e-01	4.686949e-01
6	4_102582_SNP	102582	5	A	C	0.053	9.246951e-01	4.903668e+00	1.000000e-05	1.000000e-05	8.506797e-01	8.719744e-01	9.949733e-01
6	4_102850_SNP	102850	30	T	A	0.384	-1.892711e-01	2.483586e+00	1.000000e-05	1.000000e+05	9.393532e-01	9.599272e-01	9.599933e-01
6	4_103266_SNP	103266	10	T	C	0.448	7.533417e-01	2.258334e+00	1.000000e-05	1.000000e+05	7.391540e-01	2.332654e-01	2.361907e-01
6	4_104931_SNP	104931	8	T	A	0.347	5.594381e-01	2.338397e+00	1.000000e-05	1.000000e+05	8.112418e-01	6.746204e-01	6.753002e-01
6	4_104960_INS	104960	27	AA	A	0.281	1.162239e+00	2.652363e+00	1.000000e-05	1.000000e+05	6.618706e-01	5.500985e-01	5.512168e-01
6	4_105001_SNP	105001	14	G	A	0.362	1.427743e+00	2.369493e+00	1.000000e-05	1.000000e+05	5.477046e-01	3.890676e-01	3.909896e-01
6	4_106214_DEL	106214	11	T	TT	0.062	2.027689e+00	4.651216e+00	1.000000e-05	1.000000e-05	6.634928e-01	6.684731e-01	8.478973e-01
6	4_106577_SNP	106577	4	T	G	0.119	-2.797598e-01	3.528182e+00	1.000000e-05	1.000000e+05	9.369039e-01	7.286595e-01	7.291898e-01
6	4_106767_SNP	106767	9	C	A	0.075	2.240667e+00	4.237060e+00	1.000000e-05	1.000000e-05	5.976977e-01	6.002448e-01	8.649221e-01
6	4_106805_DEL	106805	27	A	ATTAACACAGA	0.133	-2.925631e+00	3.515026e+00	2.227464e-02	1.000000e+05	4.065334e-01	1.797819e-01	1.830434e-01
6	4_107353_SNP	107353	6	A	C	0.081	-1.235200e+00	4.101592e+00	1.000000e-05	1.000000e+05	7.637106e-01	6.654851e-01	6.661923e-01
6	4_107463_SNP	107463	10	G	C	0.469	1.734936e+00	2.243159e+00	1.000000e-05	1.000000e+05	4.404665e-01	1.091182e-01	1.126644e-01
6	4_107504_SNP	107504	5	A	C	0.080	-9.691256e-01	4.121913e+00	1.000000e-05	1.000000e+05	8.144355e-01	7.327609e-01	7.332807e-01
6	4_108063_SNP	108063	10	T	C	0.076	-1.833352e+00	4.277187e+00	1.000000e-05	1.000000e+05	6.687957e-01	6.034145e-01	6.043274e-01
6	4_108724_SNP	108724	12	G	C	0.063	-4.514189e+00	4.710661e+00	1.631842e-01	1.000000e+05	3.394372e-01	2.961897e-01	2.986951e-01
6	4_108793_SNP	108793	7	A	T	0.068	3.374362e+00	4.419881e+00	1.000000e-05	1.000000e-05	4.463779e-01	4.451634e-01	7.346604e-01
6	4_110152_DEL	110152	24	G	GATTAG	0.053	4.678797e+00	5.229954e+00	1.000000e-05	1.000000e+05	3.724072e-01	2.440867e-01	2.469401e-01
6	4_110165_SNP	110165	26	T	A	0.054	4.606809e+00	5.232899e+00	1.000000e-05	1.000000e+05	3.800568e-01	2.372316e-01	2.401306e-01
6	4_110335_SNP	110335	28	G	A	0.480	1.584538e+00	2.412278e+00	1.000000e-05	1.000000e+05	5.122618e-01	1.376436e-01	1.411133e-01
6	4_111220_SNP	111220	24	T	A	0.260	1.680413e+00	2.695760e+00	1.000000e-05	1.000000e+05	5.339861e-01	4.485796e-01	4.501716e-01
6	4_112900_SNP	112900	4	A	C	0.073	-7.045027e-01	4.251226e+00	1.000000e-05	1.000000e+05	8.685995e-01	7.871203e-01	7.875110e-01
6	4_114043_SNP	114043	18	A	C	0.255	2.469149e+00	2.645298e+00	1.000000e-05	1.000000e-05	3.520884e-01	3.494022e-01	8.954028e-01
6	4_114292_SNP	114292	8	A	G	0.061	-4.371535e+00	4.743285e+00	1.282899e-01	1.000000e+05	3.581842e-01	3.477777e-01	3.499502e-01
6	4_114395_DEL	114395	8	T	TCGAGCGG	0.075	1.732113e+00	4.228756e+00	1.000000e-05	1.000000e-05	6.826735e-01	6.885087e-01	7.227034e-01
6	4_114941_SNP	114941	7	G	A	0.061	8.042318e-01	4.641471e+00	1.000000e-05	1.000000e+05	8.626690e-01	6.851796e-01	6.858285e-01
6	4_115184_SNP	115184	1	A	T	0.071	2.328410e+00	4.230889e+00	1.000000e-05	1.000000e-05	5.828969e-01	5.849800e-01	8.700503e-01
6	4_115375_DEL	115375	6	C	CAG	0.054	2.042671e+00	4.904177e+00	1.000000e-05	1.000000e+05	6.776196e-01	9.402312e-02	9.757317e-02
6	4_115522_SNP	115522	4	G	C	0.066	-2.779684e+00	4.434433e+00	1.419105e-02	1.000000e+05	5.317038e-01	4.829488e-01	4.843678e-01
6	4_117496_SNP	117496	14	A	G	0.262	4.048765e-01	2.582922e+00	1.000000e-05	1.000000e+05	8.756488e-01	8.500333e-01	8.502941e-01
6	4_117982_SNP	117982	7	A	T	0.304	9.883645e-01	2.410828e+00	1.000000e-05	1.000000e+05	6.824060e-01	5.477032e-01	5.488315e-01
6	4_118140_DEL	118140	4	T	GATTTAGATATTAATTTCGTTTTGACGGATTTATCGATAAAGCAAGGCCATAATTCTTAAAGTCAGATTAATTTTCTGAGTACGA	0.079	-1.565088e+00	4.093380e+00	1.000000e-05	1.000000e+05	7.027388e-01	6.187705e-01	6.196293e-01
6	4_118507_SNP	118507	1	C	A	0.052	1.381679e+00	4.973071e+00	1.000000e-05	1.000000e-05	7.815188e-01	7.936708e-01	9.925739e-01
6	4_118590_SNP	118590	3	T	C	0.237	-1.081200e+00	2.604710e+00	1.000000e-05	1.000000e-05	6.786582e-01	6.843077e-01	7.071695e-01
6	4_118689_SNP	118689	11	A	C	0.458	-1.284805e-01	2.261010e+00	1.000000e-05	1.000000e+05	9.547597e-01	6.119215e-01	6.128042e-01
6	4_119386_SNP	119386	27	A	T	0.070	-1.379189e+00	4.667103e+00	1.000000e-05	1.000000e+05	7.680055e-01	6.366602e-01	6.374588e-01
6	4_119824_SNP	119824	5	A	G	0.073	-2.040001e+00	4.257319e+00	1.000000e-05	1.000000e+05	6.325027e-01	5.585846e-01	5.596683e-01
6	4_120017_SNP	120017	8	A	C	0.095	-1.836904e-01	3.791775e+00	1.000000e-05	1.000000e+05	9.614256e-01	3.188236e-01	3.211807e-01
6	4_120365_SNP	120365	19	C	G	0.096	-8.092652e-01	3.937335e+00	1.000000e-05	1.000000e+05	8.374281e-01	4.801988e-01	4.816312e-01
6	4_121437_SNP	121437	20	T	A	0.341	-5.484226e-01	2.461189e+00	1.000000e-05	1.000000e-05	8.239683e-01	8.408235e-01	9.566659e-01
6	4_121485_SNP	121485	4	G	C	0.066	-2.456409e+00	4.427764e+00	1.000000e-05	1.000000e+05	5.798646e-01	5.528985e-01	5.540054e-01
6	4_121889_SNP	121889	3	A	C	0.211	2.334550e+00	2.678384e+00	1.000000e-05	1.000000e-05	3.847869e-01	3.825441e-01	4.035435e-01
6	4_121913_SNP	121913	2	A	G	0.072	-1.809486e+00	4.276384e+00	1.000000e-05	1.000000e+05	6.727951e-01	6.004078e-01	6.013315e-01
6	4_122068_SNP	122068	5	G	A	0.353	2.574837e-01	2.307398e+00	1.000000e-05	1.000000e+05	9.112953e-01	6.768882e-01	6.775613e-01
6	4_122252_SNP	122252	5	T	C	0.153	-1.175707e+00	3.082646e+00	1.000000e-05	1.000000e+05	7.034425e-01	5.026013e-01	5.039273e-01
6	4_122294_SNP	122294	3	T	G	0.283	6.246013e-01	2.430597e+00	1.000000e-05	1.000000e+05	7.975460e-01	6.312077e-01	6.320243e-01
6	4_122304_SNP	122304	0	A	C	0.097	-1.851423e+00	3.663846e+00	1.000000e-05	1.000000e+05	6.140645e-01	9.933453e-02	1.028870e-01
6	4_122664_INS	122664	2	ATTA	CC	0.072	-6.754859e-01	4.250954e+00	1.000000e-05	1.000000e+05	8.739569e-01	8.170180e-01	8.173447e-01
6	4_124024_INS	124024	27	TT	T	0.172	2.904697e+00	3.156769e+00	1.000000e-05	1.000000e-05	3.589532e-01	3.563541e-01	4.257568e-01
6	4_124432_SNP	124432	16	T	C	0.518	-1.342881e+00	2.288458e+00	1.000000e-05	1.000000e+05	5.582045e-01	1.363152e-01	1.397900e-01
6	4_125508_SNP	125508	17	C	A	0.319	7.564370e-01	2.479015e+00	1.000000e-05	1.000000e+05	7.606799e-01	5.809701e-01	5.819660e-01
6	4_125559_SNP	125559	11	C	T	0.076	-3.554117e-01	4.256207e+00	1.000000e-05	1.000000e+05	9.335604e-01	9.003736e-01	9.005415e-01
6	4_125657_SNP	125657	12	G	A	0.070	2.833809e+00	4.426165e+00	1.000000e-05	1.000000e-05	5.229804e-01	5.234208e-01	7.702180e-01
6	4_125658_SNP	125658	7	T	C	0.068	2.905246e+00	4.420690e+00	1.000000e-05	1.000000e-05	5.120508e-01	5.122270e-01	7.527755e-01
6	4_125764_SNP	125764	15	T	G	0.264	1.058390e+00	2.585045e+00	1.000000e-05	1.000000e+05	6.828019e-01	4.942647e-01	4.956297e-01
6	4_125765_SNP	125765	15	T	A	0.264	1.498036e+00	2.583642e+00	1.000000e-05	1.000000e+05	5.628973e-01	3.907950e-01	3.927069e-01
6	4_126041_SNP	126041	12	T	A	0.077	-1.313300e+00	4.261076e+00	1.000000e-05	1.000000e+05	7.583457e-01	7.195176e-01	7.200717e-01
6	4_126523_SNP	126523	5	G	T	0.087	-1.401982e+00	3.917556e+00	1.000000e-05	1.000000e+05	7.209358e-01	6.134657e-01	6.143430e-01
6	4_126672_SNP	126672	11	T	G	0.278	4.627044e-01	2.510639e+00	1.000000e-05	1.000000e+05	8.540258e-01	6.405930e-01	6.413786e-01
6	4_126813_SNP	126813	13	T	G	0.282	5.966460e-01	2.517529e+00	1.000000e-05	1.000000e+05	8.129785e-01	7.503764e-01	7.508524e-01
6	4_126977_SNP	126977	26	C	T	0.357	-9.414033e-01	2.491113e+00	1.000000e-05	1.000000e-05	7.060286e-01	7.130244e-01	7.285741e-01
6	4_127002_SNP	127002	22	A	T	0.105	1.308319e+00	3.811392e+00	1.000000e-05	1.000000e+05	7.318732e-01	4.323882e-01	4.340662e-01
6	4_127395_SNP	127395	11	C	T	0.243	1.802567e+00	2.620210e+00	1.000000e-05	1.000000e+05	4.925344e-01	4.383980e-01	4.400437e-01
6	4_128830_SNP	128830	6	C	T	0.262	5.815827e-01	2.514842e+00	1.000000e-05	1.000000e+05	8.174237e-01	6.451677e-01	6.459385e-01
6	4_130169_SNP	130169	7	C	T	0.291	1.585374e+00	2.441404e+00	1.000000e-05	1.000000e+05	5.170794e-01	3.648611e-01	3.669279e-01
6	4_131038_SNP	131038	10	A	C	0.083	-3.510299e+00	4.094550e+00	4.504507e-02	1.000000e+05	3.926231e-01	3.555035e-01	3.576278e-01
6	4_131165_SNP	131165	14	A	C	0.149	-4.462761e+00	3.250180e+00	1.416105e-01	1.000000e+05	1.717493e-01	1.270019e-01	1.305085e-01
6	4_131241_INS	131241	21	CA	C	0.261	2.301138e+00	2.650090e+00	1.000000e-05	1.000000e+05	3.865855e-01	3.314923e-01	3.337678e-01
6	4_132000_SNP	132000	3	A	G	0.072	2.338885e+00	4.237477e+00	1.000000e-05	1.000000e-05	5.817917e-01	5.838411e-01	8.485014e-01
6	4_132012_SNP	132012	8	A	G	0.088	9.012533e-01	3.936422e+00	1.000000e-05	1.000000e-05	8.192137e-01	8.354296e-01	9.389334e-01
6	4_132381_SNP	132381	6	T	C	0.376	-6.270743e-02	2.286946e+00	1.000000e-05	1.000000e+05	9.781609e-01	8.627113e-01	8.629479e-01
6	4_132513_SNP	132513	2	A	G	0.052	-1.411316e+00	4.903905e+00	1.000000e-05	1.000000e+05	7.738962e-01	7.676342e-01	7.680691e-01
6	4_133271_SNP	133271	19	G	A	0.081	-7.456112e-01	4.262772e+00	1.000000e-05	1.000000e+05	8.613813e-01	7.806522e-01	7.810574e-01
6	4_133360_SNP	133360	20	A	C	0.052	1.789158e-01	5.240369e+00	1.000000e-05	1.000000e+05	9.728089e-01	2.576813e-01	2.604438e-01
6	4_133500_SNP	133500	22	A	T	0.068	5.438559e-01	4.680749e+00	1.000000e-05	1.000000e-05	9.076554e-01	9.529686e-01	9.981230e-01
6	4_133884_SNP	133884	16	T	G	0.273	1.580789e+00	2.574897e+00	1.000000e-05	1.000000e-05	5.401840e-01	5.410608e-01	6.965830e-01
6	4_134301_SNP	134301	24	C	T	0.298	3.451519e+00	2.581924e+00	1.000000e-05	1.000000e-05	1.832848e-01	1.795443e-01	7.497956e-01
6	4_134742_SNP	134742	0	C	T	0.077	-4.589352e-01	4.058597e+00	1.000000e-05	1.000000e+05	9.101185e-01	4.318919e-01	4.335726e-01
6	4_135494_SNP	135494	18	G	T	0.285	-4.052316e-02	2.564089e+00	1.000000e-05	1.000000e+05	9.874114e-01	8.101751e-01	8.105160e-01
6	4_135505_INS	135505	31	TCTT	T	0.137	3.031889e+00	3.515091e+00	1.000000e-05	1.000000e+05	3.897519e-01	2.943480e-01	2.968656e-01
6	4_135573_DEL	135573	4	C	AACTTA	0.060	-1.905434e+00	4.656039e+00	1.000000e-05	1.000000e+05	6.829401e-01	5.615563e-01	5.626281e-01
6	4_135573_SNP	135573	14	C	A	0.291	7.420418e-01	2.507435e+00	1.000000e-05	1.000000e+05	7.676824e-01	5.709581e-01	5.719927e-01
6	4_135630_SNP	135630	5	G	A	0.060	-3.409883e+00	4.691516e+00	5.783346e-02	1.000000e+05	4.684548e-01	4.298156e-01	4.315075e-01
6	4_135744_SNP	135744	6	T	G	0.067	-7.261996e-01	4.432553e+00	1.000000e-05	1.000000e+05	8.700801e-01	4.417112e-01	4.433393e-01
6	4_135992_SNP	135992	23	G	A	0.318	2.597162e+00	2.514590e+00	1.000000e-05	1.000000e+05	3.033207e-01	2.413994e-01	2.442707e-01
6	4_137263_SNP	137263	12	G	C	0.077	-6.875316e-01	4.255468e+00	1.000000e-05	1.000000e+05	8.718636e-01	8.098406e-01	8.101823e-01
6	4_137494_SNP	137494	4	G	A	0.073	-8.589492e-01	4.253302e+00	1.000000e-05	1.000000e+05	8.402268e-01	6.944202e-01	6.950427e-01
6	4_138615_SNP	138615	3	T	C	0.072	2.212699e+00	4.233720e+00	1.000000e-05	1.000000e-05	6.019877e-01	6.046743e-01	9.040480e-01
6	4_139754_SNP	139754	5	G	A	0.153	-2.243261e+00	3.136827e+00	1.000000e-05	1.000000e+05	4.756215e-01	3.777561e-01	3.797451e-01
6	4_141452_SNP	141452	11	C	T	0.333	6.391875e-01	2.385038e+00	1.000000e-05	1.000000e+05	7.890635e-01	5.879042e-01	5.888740e-01
6	4_141609_SNP	141609	4	T	C	0.066	-5.908884e+00	4.601553e+00	7.741979e-01	1.000000e+05	2.010586e-01	1.757910e-02	1.990650e-02
6	4_141613_SNP	141613	4	T	C	0.079	1.587117e+00	4.073138e+00	1.000000e-05	1.000000e-05	6.973374e-01	7.038842e-01	9.642830e-01
6	4_144566_SNP	144566	8	T	A	0.279	3.770534e-01	2.482624e+00	1.000000e-05	1.000000e+05	8.794854e-01	7.658187e-01	7.662578e-01
6	4_144660_INS	144660	25	AA	A	0.385	-8.750204e-02	2.433019e+00	1.000000e-05	1.000000e+05	9.713579e-01	4.282903e-01	4.299905e-01
6	4_144737_SNP	144737	7	A	G	0.135	-4.405916e-01	3.257720e+00	1.000000e-05	1.000000e+05	8.925968e-01	5.429785e-01	5.441264e-01
6	4_144798_SNP	144798	9	A	C	0.295	1.700093e+00	2.462072e+00	1.000000e-05	1.000000e-05	4.909248e-01	4.906181e-01	6.696763e-01
6	4_145320_SNP	145320	1	T	G	0.500	1.595654e-01	2.175371e+00	1.000000e-05	1.000000e+05	9.416233e-01	4.378651e-01	4.395136e-01
6	4_149049_SNP	149049	3	C	T	0.355	-2.615383e-02	2.287087e+00	1.000000e-05	1.000000e+05	9.908910e-01	8.017202e-01	8.020790e-01
6	4_149613_SNP	149613	8	G	T	0.265	-4.374734e-02	2.531788e+00	1.000000e-05	1.000000e+05	9.862365e-01	8.354560e-01	8.357453e-01
6	4_149900_SNP	149900	21	T	A	0.067	8.715214e-01	4.656742e+00	1.000000e-05	1.000000e+05	8.517906e-01	2.655483e-01	2.682581e-01
6	4_149923_SNP	149923	21	A	T	0.067	-1.753831e+00	4.684350e+00	1.000000e-05	1.000000e+05	7.086268e-01	6.732094e-01	6.738934e-01
6	4_149924_SNP	149924	21	T	A	0.067	-1.753831e+00	4.684350e+00	1.000000e-05	1.000000e+05	7.086268e-01	6.732094e-01	6.738934e-01
6	4_151233_SNP	151233	6	T	C	0.154	-7.972397e-01	3.098062e+00	1.000000e-05	1.000000e+05	7.972682e-01	7.094542e-01	7.100352e-01
6	4_151585_SNP	151585	0	T	A	0.084	2.930197e+00	3.903032e+00	1.000000e-05	1.000000e-05	4.539645e-01	4.528945e-01	6.604036e-01
6	4_151659_SNP	151659	4	T	G	0.079	1.155975e+00	4.075221e+00	1.000000e-05	1.000000e-05	7.770574e-01	7.888176e-01	9.464830e-01
6	4_151797_SNP	151797	0	T	A	0.065	-1.888355e-01	4.417910e+00	1.000000e-05	1.000000e+05	9.659624e-01	6.525280e-01	6.532754e-01
6	4_153686_SNP	153686	15	A	C	0.079	-1.024814e+00	4.257121e+00	1.000000e-05	1.000000e+05	8.100893e-01	7.984049e-01	7.987709e-01
6	4_153781_SNP	153781	11	T	A	0.076	8.358979e-01	4.237361e+00	1.000000e-05	1.000000e+05	8.438810e-01	7.409833e-01	7.414824e-01
6	4_154007_SNP	154007	13	C	T	0.261	-5.112160e-01	2.581127e+00	1.000000e-05	1.000000e-05	8.432634e-01	8.631519e-01	9.549568e-01
6	4_154147_SNP	154147	19	C	G	0.066	1.042942e+00	4.655257e+00	1.000000e-05	1.000000e+05	8.230307e-01	2.418368e-01	2.447051e-01
6	4_154370_SNP	154370	10	A	T	0.069	1.976817e+00	4.419650e+00	1.000000e-05	1.000000e+05	6.553103e-01	1.858050e-01	1.890312e-01
6	4_154371_SNP	154371	7	A	C	0.074	7.237395e-01	4.229238e+00	1.000000e-05	1.000000e+05	8.643510e-01	2.895786e-01	2.921279e-01
6	4_154908_SNP	154908	5	C	T	0.073	-6.111424e-01	4.260930e+00	1.000000e-05	1.000000e+05	8.861411e-01	6.850779e-01	6.857270e-01
6	4_154910_SNP	154910	3	A	C	0.079	-5.548626e-01	4.084044e+00	1.000000e-05	1.000000e+05	8.921109e-01	7.076348e-01	7.082207e-01
6	4_155438_SNP	155438	7	C	T	0.095	8.902033e-01	3.792398e+00	1.000000e-05	1.000000e+05	8.147314e-01	2.731763e-01	2.758350e-01
6	4_156112_SNP	156112	3	C	A	0.454	7.498401e-01	2.197613e+00	1.000000e-05	1.000000e+05	7.334193e-01	2.513040e-01	2.541091e-01
6	4_156677_SNP	156677	9	A	G	0.055	-8.595631e+00	5.090677e+00	4.978224e-01	7.869109e-01	9.336499e-02	1.064206e-01	1.106354e-01
6	4_157049_SNP	157049	4	G	C	0.053	5.367675e-01	4.982433e+00	1.000000e-05	1.000000e-05	9.143503e-01	9.686214e-01	9.860344e-01
6	4_157485_SNP	157485	3	C	G	0.066	-1.651383e-02	4.471147e+00	1.000000e-05	1.000000e+05	9.970579e-01	9.259659e-01	9.260893e-01
6	4_158348_SNP	158348	5	C	T	0.273	-7.506743e-01	2.482706e+00	1.000000e-05	1.000000e-05	7.627900e-01	7.733901e-01	9.415017e-01
6	4_158396_DEL	158396	28	A	AAGA	0.252	-4.706517e-01	2.758116e+00	1.000000e-05	1.000000e-05	8.647318e-01	8.892163e-01	9.409641e-01
6	4_158825_SNP	158825	4	G	T	0.079	-5.847075e-01	4.063336e+00	1.000000e-05	1.000000e+05	8.857713e-01	4.512513e-01	4.528294e-01
6	4_159071_SNP	159071	4	T	A	0.225	-3.940278e-01	2.635923e+00	1.000000e-05	1.000000e+05	8.813701e-01	2.013378e-01	2.044694e-01
6	4_159773_SNP	159773	1	G	A	0.058	1.349173e+00	4.637094e+00	1.000000e-05	1.000000e-05	7.714845e-01	7.827756e-01	8.663641e-01
6	4_159819_SNP	159819	6	T	C	0.336	-4.680762e-01	2.341990e+00	1.000000e-05	1.000000e-05	8.418552e-01	8.614940e-01	9.845261e-01
6	4_160616_SNP	160616	24	C	A	0.206	5.987346e-03	2.915696e+00	1.000000e-05	1.000000e+05	9.983642e-01	9.100937e-01	9.102446e-01
6	4_160805_DEL	160805	6	T	TTT	0.060	6.224518e+00	4.613952e+00	1.000000e-05	1.000000e+05	1.793225e-01	7.058662e-03	8.583095e-03
6	4_160812_INS	160812	5	GTATTAT	A	0.067	8.127255e+00	4.368433e+00	1.000000e-05	1.000000e+05	6.475388e-02	1.731481e-03	2.427608e-03
6	4_161043_SNP	161043	2	G	A	0.078	-1.363846e+00	4.094377e+00	1.000000e-05	1.000000e+05	7.395161e-01	6.443975e-01	6.451708e-01
6	4_162053_SNP	162053	3	C	A	0.072	1.666132e-01	4.233913e+00	1.000000e-05	1.000000e+05	9.686613e-01	2.285508e-01	2.315072e-01
6	4_162054_SNP	162054	4	T	A	0.060	-3.962781e+00	4.700844e+00	1.112426e-01	1.269751e-01	4.005567e-01	4.303020e-01	4.478724e-01
6	4_163904_SNP	163904	2	A	C	0.078	-2.818626e-01	4.060948e+00	1.000000e-05	1.000000e+05	9.447560e-01	4.062721e-01	4.080948e-01
6	4_164108_SNP	164108	3	G	T	0.066	-3.328121e+00	4.452012e+00	5.705284e-02	5.739798e-02	4.558838e-01	4.753461e-01	5.327893e-01
6	4_164322_SNP	164322	4	T	C	0.265	2.110308e+00	2.485674e+00	1.000000e-05	1.000000e+05	3.972230e-01	2.920209e-01	2.945539e-01
6	4_164481_DEL	164481	2	A	AT	0.072	-3.725740e-01	4.267813e+00	1.000000e-05	1.000000e+05	9.305491e-01	8.628975e-01	8.631337e-01
6	4_164606_SNP	164606	4	C	A	0.311	1.433059e+00	2.376723e+00	1.000000e-05	1.000000e-05	5.474367e-01	5.485056e-01	6.644151e-01
6	4_164654_SNP	164654	3	A	G	0.349	4.003772e-03	2.296887e+00	1.000000e-05	1.000000e+05	9.986115e-01	7.734142e-01	7.738358e-01
6	4_165631_SNP	165631	1	T	A	0.078	-7.369381e-01	4.088060e+00	1.000000e-05	1.000000e+05	8.571839e-01	6.701694e-01	6.708624e-01
6	4_165663_SNP	165663	1	T	C	0.065	5.825536e-01	4.421054e+00	1.000000e-05	1.000000e+05	8.953420e-01	7.092570e-01	7.098385e-01
6	4_165861_SNP	165861	1	T	G	0.071	-3.619678e+00	4.252340e+00	7.948120e-02	1.000000e+05	3.959860e-01	3.649365e-01	3.670029e-01
6	4_166065_SNP	166065	3	T	C	0.283	-1.903810e-01	2.442102e+00	1.000000e-05	1.000000e+05	9.379641e-01	7.714280e-01	7.718542e-01
6	4_166725_SNP	166725	5	A	G	0.087	-6.786421e+00	4.007536e+00	2.769593e-01	4.337990e-01	9.242489e-02	1.000594e-01	1.352581e-01
6	4_166813_SNP	166813	0	A	G	0.077	1.295805e+00	4.071521e+00	1.000000e-05	1.000000e-05	7.507242e-01	7.604384e-01	9.743768e-01
6	4_166956_SNP	166956	3	G	C	0.053	4.081302e+00	4.927017e+00	1.000000e-05	1.000000e-05	4.087702e-01	4.068976e-01	8.318100e-01
6	4_167391_SNP	167391	5	C	G	0.253	9.271956e-01	2.539802e+00	1.000000e-05	1.000000e+05	7.155695e-01	5.541427e-01	5.552445e-01
6	4_167417_SNP	167417	4	C	A	0.344	-5.046825e-02	2.311470e+00	1.000000e-05	1.000000e+05	9.826091e-01	8.037497e-01	8.041042e-01
6	4_167670_DEL	167670	4	C	CG	0.139	8.193508e-01	3.302863e+00	1.000000e-05	1.000000e-05	8.044128e-01	8.188457e-01	8.769162e-01
6	4_167786_SNP	167786	7	A	C	0.155	1.098509e+00	3.195638e+00	1.000000e-05	1.000000e-05	7.315073e-01	7.399576e-01	8.897080e-01
6	4_167855_DEL	167855	24	A	ATTAAAA	0.160	-2.621357e+00	3.242210e+00	1.000000e-05	1.000000e+05	4.200611e-01	3.642245e-01	3.662952e-01
6	4_168032_SNP	168032	1	T	A	0.091	-2.051084e+00	3.782042e+00	1.000000e-05	1.000000e-05	5.883910e-01	5.906433e-01	6.700303e-01
6	4_168160_SNP	168160	1	T	C	0.104	-5.974585e-02	3.565500e+00	1.000000e-05	1.000000e+05	9.866527e-01	2.780927e-01	2.807185e-01
6	4_168539_SNP	168539	11	A	T	0.104	1.943802e+00	3.680407e+00	1.000000e-05	1.000000e+05	5.981663e-01	2.524733e-01	2.552706e-01
6	4_168596_SNP	168596	19	C	T	0.051	5.952266e+00	5.243056e+00	1.000000e-05	1.000000e-05	2.580506e-01	2.544985e-01	5.600574e-01
6	4_168905_SNP	168905	2	G	A	0.131	-2.510577e+00	3.255070e+00	1.000000e-05	1.000000e+05	4.417372e-01	4.384640e-01	4.401094e-01
6	4_169515_SNP	169515	12	C	T	0.266	2.876144e+00	2.546471e+00	1.000000e-05	1.000000e+05	2.604820e-01	1.881152e-01	1.913277e-01
6	4_169766_SNP	169766	4	G	A	0.073	-3.451461e+00	4.252015e+00	6.548829e-02	1.000000e+05	4.182195e-01	3.894714e-01	3.913911e-01
6	4_169843_SNP	169843	11	T	G	0.243	1.391293e+00	2.632112e+00	1.000000e-05	1.000000e+05	5.978648e-01	4.710381e-01	4.725156e-01
6	4_169875_SNP	169875	4	T	A	0.079	-5.397537e-01	4.063041e+00	1.000000e-05	1.000000e+05	8.944919e-01	4.433088e-01	4.449285e-01
6	4_169899_DEL	169899	27	TT	T	0.383	1.472750e-01	2.488261e+00	1.000000e-05	1.000000e+05	9.528802e-01	5.539954e-01	5.550977e-01
6	4_170278_SNP	170278	1	A	C	0.058	-4.144709e+00	4.730206e+00	1.138796e-01	1.000000e+05	3.822922e-01	3.701487e-01	3.721835e-01
6	4_170291_SNP	170291	1	A	T	0.058	-4.144709e+00	4.730206e+00	1.138796e-01	1.000000e+05	3.822922e-01	3.701487e-01	3.721835e-01
6	4_170362_DEL	170362	13	G	GCTAATAAAATGAG	0.218	1.030795e+00	2.743026e+00	1.000000e-05	1.000000e+05	7.075989e-01	6.698941e-01	6.705880e-01
6	4_170407_SNP	170407	2	C	G	0.072	-2.547958e+00	4.234566e+00	1.000000e-05	1.000000e+05	5.482672e-01	4.533503e-01	4.549175e-01
6	4_170744_SNP	170744	15	A	G	0.279	1.909761e+00	2.541462e+00	1.000000e-05	1.000000e+05	4.535487e-01	4.240341e-01	4.257576e-01
6	4_171088_SNP	171088	3	A	T	0.072	-1.570241e+00	4.229179e+00	1.000000e-05	1.000000e+05	7.109405e-01	4.373359e-01	4.389873e-01
6	4_171561_SNP	171561	18	A	G	0.146	-2.479798e+00	3.317982e+00	1.000000e-05	1.000000e+05	4.559880e-01	3.662386e-01	3.682970e-01
6	4_171724_SNP	171724	20	A	T	0.356	9.489074e-01	2.463219e+00	1.000000e-05	1.000000e+05	7.006051e-01	4.865824e-01	4.879839e-01
6	4_172410_SNP	172410	9	G	A	0.260	5.111970e-01	2.548959e+00	1.000000e-05	1.000000e+05	8.413175e-01	7.045598e-01	7.051541e-01
6	4_172505_SNP	172505	8	G	T	0.272	2.960887e-02	2.504852e+00	1.000000e-05	1.000000e+05	9.905842e-01	8.405538e-01	8.408330e-01
6	4_172598_SNP	172598	6	A	G	0.255	5.865254e-02	2.540672e+00	1.000000e-05	1.000000e+05	9.816124e-01	8.734384e-01	8.736550e-01
6	4_172622_SNP	172622	4	G	C	0.093	-1.594882e-01	3.789501e+00	1.000000e-05	1.000000e+05	9.664847e-01	4.179248e-01	4.196820e-01
6	4_172772_SNP	172772	11	C	T	0.326	-9.239965e-01	2.398937e+00	1.000000e-05	1.000000e-05	7.006505e-01	7.073659e-01	7.311109e-01
6	4_172811_DEL	172811	9	G	TATTGTA	0.068	8.800021e-01	4.454300e+00	1.000000e-05	1.000000e-05	8.436514e-01	8.636096e-01	9.715226e-01
6	4_173936_SNP	173936	6	A	C	0.074	-3.112077e+00	4.260153e+00	2.748821e-02	1.000000e+05	4.662040e-01	4.165017e-01	4.182668e-01
6	4_174927_INS	174927	3	AA	A	0.053	-7.414402e-01	4.904594e+00	1.000000e-05	1.000000e+05	8.800400e-01	5.688349e-01	5.698778e-01
6	4_175318_SNP	175318	8	A	G	0.333	-1.309344e+00	2.358753e+00	1.000000e-05	1.000000e-05	5.796420e-01	5.816265e-01	7.870059e-01
6	4_175465_SNP	175465	6	A	G	0.262	-9.466933e-01	2.522678e+00	1.000000e-05	1.000000e-05	7.079805e-01	7.150801e-01	8.717761e-01
6	4_175564_SNP	175564	3	A	G	0.079	-1.384445e+00	4.093120e+00	1.000000e-05	1.000000e+05	7.356513e-01	6.373501e-01	6.381464e-01
6	4_175656_SNP	175656	3	T	G	0.178	-6.475564e-01	2.991001e+00	1.000000e-05	1.000000e+05	8.288871e-01	7.949527e-01	7.953262e-01
6	4_175980_SNP	175980	13	C	T	0.070	-1.608189e+00	4.470806e+00	1.000000e-05	1.000000e+05	7.195640e-01	6.058553e-01	6.067594e-01
6	4_176022_SNP	176022	15	A	T	0.329	-5.506020e-01	2.428157e+00	1.000000e-05	1.000000e-05	8.209173e-01	8.373581e-01	9.064347e-01
6	4_176317_SNP	176317	3	A	T	0.072	-7.758497e-01	4.246692e+00	1.000000e-05	1.000000e+05	8.552807e-01	7.807699e-01	7.811748e-01
6	4_176925_SNP	176925	4	C	T	0.093	1.324619e+00	3.853204e+00	1.000000e-05	1.000000e-05	7.314938e-01	7.399432e-01	8.074078e-01
6	4_177632_SNP	177632	19	G	A	0.243	1.664888e+00	2.696934e+00	1.000000e-05	1.000000e+05	5.379433e-01	4.786182e-01	4.800583e-01
6	4_179029_SNP	179029	1	G	A	0.065	-2.055464e-01	4.418989e+00	1.000000e-05	1.000000e+05	9.629614e-01	6.498935e-01	6.506492e-01
6	4_181744_SNP	181744	9	T	G	0.055	2.232836e+00	4.904271e+00	1.000000e-05	1.000000e+05	6.495547e-01	1.058950e-01	1.094447e-01
6	4_181820_DEL	181820	8	G	GAT	0.061	-1.978608e-01	4.655625e+00	1.000000e-05	1.000000e+05	9.661564e-01	7.522981e-01	7.527694e-01
6	4_181825_DEL	181825	8	G	ACTACATA	0.061	-1.978608e-01	4.655625e+00	1.000000e-05	1.000000e+05	9.661564e-01	7.522981e-01	7.527694e-01
6	4_181988_SNP	181988	20	C	T	0.341	7.330276e-03	2.451161e+00	1.000000e-05	1.000000e+05	9.976178e-01	7.844621e-01	7.848587e-01
6	4_182208_SNP	182208	4	C	A	0.073	-7.976236e-01	4.262306e+00	1.000000e-05	1.000000e+05	8.518049e-01	7.462523e-01	7.467384e-01
6	4_183534_SNP	183534	9	C	T	0.082	-1.006328e+00	4.095717e+00	1.000000e-05	1.000000e+05	8.062439e-01	7.101345e-01	7.107136e-01
6	4_183766_SNP	183766	11	C	T	0.264	1.174659e+00	2.551537e+00	1.000000e-05	1.000000e+05	6.459064e-01	5.649318e-01	5.659901e-01
6	4_184207_SNP	184207	9	T	C	0.288	1.436338e+00	2.464710e+00	1.000000e-05	1.000000e+05	5.609174e-01	4.843687e-01	4.857808e-01
6	4_184479_SNP	184479	8	T	C	0.456	1.005840e+00	2.234778e+00	1.000000e-05	1.000000e+05	6.532903e-01	2.173236e-01	2.203533e-01
6	4_184656_SNP	184656	17	A	T	0.442	1.128031e+00	2.313019e+00	1.000000e-05	1.000000e+05	6.264737e-01	2.417880e-01	2.446567e-01
6	4_185478_SNP	185478	12	A	T	0.434	7.902311e-02	2.278198e+00	1.000000e-05	1.000000e+05	9.723751e-01	8.394008e-01	8.396823e-01
6	4_185820_SNP	185820	10	T	G	0.297	1.758332e+00	2.476162e+00	1.000000e-05	1.000000e-05	4.787278e-01	4.781582e-01	8.493602e-01
6	4_185827_SNP	185827	6	A	T	0.067	-7.128040e-01	4.470803e+00	1.000000e-05	1.000000e+05	8.735376e-01	5.459256e-01	5.470612e-01
6	4_186072_SNP	186072	3	T	G	0.072	-1.721190e+00	4.278380e+00	1.000000e-05	1.000000e+05	6.880288e-01	6.100827e-01	6.109718e-01
6	4_186346_SNP	186346	1	T	C	0.279	1.024676e+00	2.431198e+00	1.000000e-05	1.000000e+05	6.740075e-01	4.970474e-01	4.983993e-01
6	4_186431_SNP	186431	1	G	A	0.065	-6.048116e+00	4.608350e+00	8.753771e-01	1.000000e+05	1.913549e-01	1.665420e-02	1.892999e-02
6	4_186535_SNP	186535	5	T	C	0.440	8.914448e-01	2.219422e+00	1.000000e-05	1.000000e+05	6.885011e-01	2.274987e-01	2.304621e-01
6	4_186776_SNP	186776	2	T	A	0.078	-1.446401e+00	4.092570e+00	1.000000e-05	1.000000e+05	7.242623e-01	6.333474e-01	6.341569e-01
6	4_186785_SNP	186785	5	G	C	0.153	-1.887171e+00	3.087935e+00	1.000000e-05	1.000000e+05	5.420176e-01	3.879544e-01	3.898830e-01
6	4_187365_SNP	187365	15	A	T	0.071	7.064971e-01	4.440363e+00	1.000000e-05	1.000000e-05	8.737950e-01	9.008393e-01	9.972393e-01
6	4_188757_SNP	188757	5	A	G	0.267	2.437520e-01	2.495593e+00	1.000000e-05	1.000000e+05	9.223207e-01	7.025117e-01	7.031116e-01
6	4_190187_SNP	190187	1	T	G	0.221	1.202404e+00	2.664322e+00	1.000000e-05	1.000000e+05	6.524177e-01	5.473927e-01	5.485223e-01
6	4_190519_SNP	190519	3	G	A	0.368	-3.590397e-01	2.269110e+00	1.000000e-05	1.000000e-05	8.744861e-01	9.017467e-01	9.695809e-01
6	4_190753_SNP	190753	2	T	G	0.242	-2.567198e-01	2.555639e+00	1.000000e-05	1.000000e+05	9.201176e-01	9.468287e-01	9.469167e-01
6	4_191938_SNP	191938	0	T	C	0.058	-4.155790e+00	4.729127e+00	1.158349e-01	1.000000e+05	3.809160e-01	3.656617e-01	3.677237e-01
6	4_192342_SNP	192342	7	A	C	0.250	-5.652319e-01	2.567616e+00	1.000000e-05	1.000000e-05	8.260584e-01	8.432066e-01	9.024901e-01
6	4_192406_SNP	192406	10	G	T	0.448	2.091842e-01	2.253645e+00	1.000000e-05	1.000000e+05	9.261685e-01	3.839033e-01	3.858558e-01
6	4_192615_SNP	192615	3	A	T	0.079	-1.340381e+00	4.093781e+00	1.000000e-05	1.000000e+05	7.438017e-01	6.519028e-01	6.526522e-01
6	4_192726_SNP	192726	5	A	G	0.093	-9.350837e-01	3.844273e+00	1.000000e-05	1.000000e+05	8.081469e-01	7.427693e-01	7.432640e-01
6	4_192829_SNP	192829	9	G	T	0.205	-1.230971e+00	2.767929e+00	1.000000e-05	1.000000e-05	6.571501e-01	6.618645e-01	7.709075e-01
6	4_193104_SNP	193104	10	G	A	0.372	-9.729683e-01	2.316708e+00	1.000000e-05	1.000000e+05	6.750939e-01	6.559258e-01	6.566625e-01
6	4_193648_SNP	193648	7	T	C	0.338	-2.041671e+00	2.347183e+00	1.000000e-05	1.000000e-05	3.857600e-01	3.835315e-01	5.467159e-01
6	4_193698_SNP	193698	2	A	G	0.072	6.445872e-02	4.224931e+00	1.000000e-05	1.000000e+05	9.878474e-01	3.836847e-01	3.856385e-01
6	4_195457_DEL	195457	18	G	GGTA	0.255	7.100038e-01	2.649913e+00	1.000000e-05	1.000000e+05	7.891128e-01	7.019466e-01	7.025480e-01
6	4_195586_SNP	195586	6	A	T	0.067	-4.128561e-01	4.478113e+00	1.000000e-05	1.000000e+05	9.266651e-01	7.635878e-01	7.640322e-01
6	4_195596_SNP	195596	3	C	T	0.125	5.703764e-01	3.329388e+00	1.000000e-05	1.000000e+05	8.642034e-01	3.048606e-01	3.073088e-01
6	4_195726_SNP	195726	7	G	A	0.223	-1.950862e+00	2.662695e+00	1.000000e-05	1.000000e-05	4.648914e-01	4.640368e-01	5.789658e-01
6	4_195988_SNP	195988	2	A	C	0.059	8.381755e-01	4.647909e+00	1.000000e-05	1.000000e+05	8.571307e-01	8.002321e-01	8.005942e-01
6	4_196612_SNP	196612	13	C	T	0.085	3.050160e+00	4.067144e+00	1.000000e-05	1.000000e+05	4.544433e-01	1.305946e-01	1.340897e-01
6	4_196662_SNP	196662	15	G	A	0.300	-1.733880e+00	2.485943e+00	1.000000e-05	1.000000e-05	4.865719e-01	4.861701e-01	5.886171e-01
6	4_196805_SNP	196805	9	T	C	0.397	-5.008093e-01	2.286413e+00	1.000000e-05	1.000000e+05	8.269150e-01	5.866765e-01	5.876508e-01
6	4_197250_SNP	197250	8	A	G	0.388	3.903297e-01	2.286387e+00	1.000000e-05	1.000000e+05	8.646718e-01	3.720248e-01	3.740482e-01
6	4_197500_SNP	197500	7	T	C	0.405	-4.244567e-01	2.259734e+00	1.000000e-05	1.000000e+05	8.512567e-01	5.624396e-01	5.635078e-01
6	4_197579_SNP	197579	4	T	A	0.126	7.161677e-01	3.319468e+00	1.000000e-05	1.000000e+05	8.294736e-01	4.241033e-01	4.258264e-01
6	4_197592_SNP	197592	3	A	C	0.059	1.424700e+00	4.639053e+00	1.000000e-05	1.000000e-05	7.591800e-01	7.695067e-01	8.817790e-01
6	4_197797_SNP	197797	4	T	A	0.417	2.439093e-02	2.230726e+00	1.000000e-05	1.000000e+05	9.912904e-01	4.386125e-01	4.402571e-01
6	4_197909_SNP	197909	8	T	C	0.061	-3.295686e+00	4.668054e+00	4.826663e-02	1.000000e+05	4.812636e-01	4.623923e-01	4.639133e-01
6	4_198297_SNP	198297	6	T	A	0.268	-1.577633e+00	2.542039e+00	1.000000e-05	1.000000e+05	5.357811e-01	4.918501e-01	4.932265e-01
6	4_198310_SNP	198310	5	A	G	0.313	2.725703e+00	2.384377e+00	1.000000e-05	1.000000e-05	2.547732e-01	2.512026e-01	9.009400e-01
6	4_198520_SNP	198520	3	A	G	0.072	-1.677674e+00	4.277585e+00	1.000000e-05	1.000000e+05	6.954589e-01	6.191988e-01	6.200562e-01
6	4_199136_SNP	199136	5	A	G	0.053	3.216008e+00	4.897595e+00	1.000000e-05	1.000000e-05	5.123986e-01	5.125831e-01	7.633958e-01
6	4_199312_SNP	199312	14	G	A	0.234	-1.090131e+00	2.683552e+00	1.000000e-05	1.000000e-05	6.851472e-01	6.910986e-01	7.911793e-01
6	4_200427_SNP	200427	5	C	G	0.067	1.013499e+00	4.416648e+00	1.000000e-05	1.000000e+05	8.188101e-01	2.493651e-01	2.521833e-01
6	4_200785_SNP	200785	5	G	T	0.073	-4.245127e+00	4.266914e+00	1.324602e-01	1.000000e+05	3.213690e-01	2.969019e-01	2.994025e-01
6	4_200886_SNP	200886	6	A	G	0.423	-2.354386e-01	2.242083e+00	1.000000e-05	1.000000e+05	9.165072e-01	5.232734e-01	5.245060e-01
6	4_200887_SNP	200887	7	A	G	0.419	-6.764035e-01	2.249802e+00	1.000000e-05	1.000000e+05	7.640920e-01	6.252745e-01	6.261110e-01
6	4_201004_SNP	201004	13	A	G	0.401	-4.267027e-01	2.311182e+00	1.000000e-05	1.000000e+05	8.537690e-01	4.744091e-01	4.758699e-01
6	4_201055_SNP	201055	9	T	G	0.404	-6.246888e-01	2.277662e+00	1.000000e-05	1.000000e+05	7.842514e-01	5.807078e-01	5.817047e-01
6	4_201069_DEL	201069	11	A	AGAT	0.222	6.167742e-01	2.711733e+00	1.000000e-05	1.000000e+05	8.203822e-01	7.440275e-01	7.445190e-01
6	4_201245_SNP	201245	7	T	C	0.236	-1.756907e+00	2.608152e+00	1.000000e-05	1.000000e-05	5.015751e-01	5.015075e-01	6.061264e-01
6	4_201474_SNP	201474	8	A	G	0.313	-1.643573e+00	2.402687e+00	1.000000e-05	1.000000e-05	4.949810e-01	4.947644e-01	6.577123e-01
6	4_201481_SNP	201481	7	T	G	0.399	-5.643514e-02	2.266922e+00	1.000000e-05	1.000000e+05	9.801713e-01	4.444681e-01	4.460816e-01
6	4_201491_SNP	201491	2	G	C	0.065	-7.992215e+00	4.515472e+00	5.287924e-01	1.000000e+05	7.873838e-02	8.130468e-02	8.482869e-02
6	4_202436_SNP	202436	8	T	C	0.435	-5.844859e-01	2.246767e+00	1.000000e-05	1.000000e+05	7.951038e-01	7.908976e-01	7.912799e-01
6	4_203369_SNP	203369	12	C	G	0.231	-4.467916e-01	2.694065e+00	1.000000e-05	1.000000e-05	8.685010e-01	8.939920e-01	9.722827e-01
6	4_203380_SNP	203380	23	C	T	0.144	-1.122496e+00	3.345378e+00	1.000000e-05	1.000000e-05	7.376831e-01	7.465219e-01	8.624288e-01
6	4_204315_SNP	204315	16	G	T	0.065	2.954602e+00	4.648472e+00	1.000000e-05	1.000000e-05	5.259883e-01	5.265031e-01	7.745948e-01
6	4_204571_SNP	204571	16	T	G	0.259	-2.063335e+00	2.608490e+00	1.000000e-05	1.000000e-05	4.301721e-01	4.286622e-01	5.427424e-01
6	4_204612_DEL	204612	3	A	GGACCTGCCATGTATACCCAAATTATTATCC	0.072	-7.917101e-01	4.250615e+00	1.000000e-05	1.000000e+05	8.524910e-01	7.886213e-01	7.890087e-01
6	4_204799_SNP	204799	18	A	T	0.248	3.727641e-02	2.676690e+00	1.000000e-05	1.000000e+05	9.889070e-01	9.265443e-01	9.266667e-01
6	4_205426_SNP	205426	8	T	C	0.374	-9.187626e-01	2.313260e+00	1.000000e-05	1.000000e+05	6.917976e-01	6.970946e-01	6.977096e-01
6	4_206013_SNP	206013	1	A	G	0.058	2.507619e+00	4.631588e+00	1.000000e-05	1.000000e+05	5.890131e-01	1.450778e-01	1.485171e-01
6	4_206300_SNP	206300	7	A	G	0.304	4.757428e-01	2.420217e+00	1.000000e-05	1.000000e+05	8.444264e-01	6.000318e-01	6.009569e-01
6	4_206573_SNP	206573	2	A	T	0.078	-1.165595e+00	4.094025e+00	1.000000e-05	1.000000e+05	7.762566e-01	6.808078e-01	6.814693e-01
6	4_208151_SNP	208151	4	G	T	0.470	-1.279053e-01	2.200222e+00	1.000000e-05	1.000000e+05	9.537191e-01	5.212049e-01	5.224468e-01
6	4_208188_INS	208188	10	TT	T	0.069	-2.750061e+00	4.448231e+00	4.282008e-02	1.000000e+05	5.373444e-01	2.435526e-01	2.464095e-01
6	4_208379_SNP	208379	22	C	A	0.211	-1.963249e+00	2.867026e+00	1.000000e-05	1.000000e-05	4.945329e-01	4.943063e-01	6.608432e-01
6	4_208445_SNP	208445	15	C	A	0.114	1.104201e+00	3.589194e+00	1.000000e-05	1.000000e+05	7.587730e-01	3.638349e-01	3.659080e-01
6	4_209862_DEL	209862	16	A	AT	0.058	9.086722e+00	4.867110e+00	1.000000e-05	1.000000e+05	6.383256e-02	2.517605e-03	3.385350e-03
6	4_210082_SNP	210082	24	C	T	0.321	-7.503571e-01	2.529402e+00	1.000000e-05	1.000000e+05	7.671356e-01	7.457359e-01	7.462233e-01
6	4_210171_SNP	210171	22	G	A	0.451	1.598629e+00	2.348261e+00	1.000000e-05	1.000000e+05	4.970519e-01	2.673832e-01	2.700807e-01
6	4_210562_SNP	210562	18	C	G	0.058	7.160076e-01	4.952693e+00	1.000000e-05	1.000000e-05	8.852424e-01	9.163797e-01	9.989000e-01
6	4_211590_SNP	211590	22	A	G	0.353	-8.479608e-01	2.454488e+00	1.000000e-05	1.000000e-05	7.302160e-01	7.385869e-01	9.825821e-01
6	4_211998_SNP	211998	21	G	A	0.396	4.521453e-01	2.386139e+00	1.000000e-05	1.000000e+05	8.499629e-01	4.307409e-01	4.324278e-01
6	4_212104_SNP	212104	22	G	T	0.368	-1.123514e+00	2.428362e+00	1.000000e-05	1.000000e-05	6.442673e-01	6.484646e-01	7.623258e-01
6	4_212224_SNP	212224	14	T	C	0.411	-9.870210e-01	2.308733e+00	1.000000e-05	1.000000e-05	6.696084e-01	6.748526e-01	7.594541e-01
6	4_212466_SNP	212466	24	T	A	0.427	4.499216e-01	2.386838e+00	1.000000e-05	1.000000e+05	8.507353e-01	3.375273e-01	3.397643e-01
6	4_212564_SNP	212564	20	T	A	0.230	9.711860e-01	2.763948e+00	1.000000e-05	1.000000e+05	7.257926e-01	6.520930e-01	6.528418e-01
6	4_212737_DEL	212737	19	T	TT	0.051	-3.712122e+00	5.326233e+00	1.106090e-01	1.000000e+05	4.868982e-01	3.394587e-01	3.416835e-01
6	4_213083_SNP	213083	9	C	A	0.397	-5.049834e-01	2.283605e+00	1.000000e-05	1.000000e+05	8.252846e-01	6.568939e-01	6.576277e-01
6	4_213354_SNP	213354	4	A	G	0.053	-4.761018e+00	5.006720e+00	1.681648e-01	1.000000e+05	3.431518e-01	3.451557e-01	3.473445e-01
6	4_213357_SNP	213357	4	T	G	0.053	-4.761018e+00	5.006720e+00	1.681648e-01	1.000000e+05	3.431518e-01	3.451557e-01	3.473445e-01
6	4_213363_SNP	213363	3	T	G	0.053	-4.591745e+00	4.999871e+00	1.556952e-01	1.000000e+05	3.598787e-01	3.597499e-01	3.618480e-01
6	4_213675_SNP	213675	9	A	G	0.445	-1.510956e+00	2.250196e+00	1.000000e-05	1.000000e-05	5.029355e-01	5.028990e-01	6.499474e-01
6	4_213682_SNP	213682	8	T	G	0.442	-2.004417e+00	2.240321e+00	1.000000e-05	1.000000e-05	3.723617e-01	3.699421e-01	5.025768e-01
6	4_213705_SNP	213705	8	T	C	0.272	-1.312081e+00	2.535368e+00	1.000000e-05	1.000000e+05	6.055519e-01	5.228063e-01	5.240410e-01
6	4_213871_DEL	213871	26	T	TA	0.302	-3.787756e-01	2.595537e+00	1.000000e-05	1.000000e-05	8.841673e-01	9.148669e-01	9.821435e-01
6	4_213985_SNP	213985	4	G	T	0.086	-1.430159e+00	3.945924e+00	1.000000e-05	1.000000e+05	7.175271e-01	6.356459e-01	6.364478e-01
6	4_214143_SNP	214143	3	C	T	0.066	-1.974041e-01	4.420745e+00	1.000000e-05	1.000000e+05	9.644417e-01	6.554799e-01	6.562180e-01
6	4_214398_SNP	214398	7	G	A	0.426	-7.216197e-02	2.247403e+00	1.000000e-05	1.000000e+05	9.744272e-01	4.663853e-01	4.678861e-01
6	4_214593_SNP	214593	17	T	G	0.304	4.106457e+00	2.484441e+00	1.000000e-05	1.000000e-05	1.004214e-01	9.720143e-02	5.293342e-01
6	4_214704_SNP	214704	12	G	T	0.140	1.677427e+00	3.264865e+00	1.000000e-05	1.000000e+05	6.081508e-01	4.879808e-01	4.893756e-01
6	4_214743_SNP	214743	14	T	A	0.234	8.742212e-01	2.683725e+00	1.000000e-05	1.000000e+05	7.450622e-01	6.563156e-01	6.570511e-01
6	4_214914_SNP	214914	19	A	G	0.382	-1.678378e-01	2.397510e+00	1.000000e-05	1.000000e+05	9.442817e-01	5.162297e-01	5.174936e-01
6	4_215012_SNP	215012	23	C	T	0.371	-5.580218e-01	2.436372e+00	1.000000e-05	1.000000e+05	8.191472e-01	5.922586e-01	5.932121e-01
6	4_215116_SNP	215116	21	C	T	0.418	3.018697e-02	2.364223e+00	1.000000e-05	1.000000e+05	9.898294e-01	4.814097e-01	4.828362e-01
6	4_215125_SNP	215125	11	G	A	0.090	2.460661e+00	3.919076e+00	1.000000e-05	1.000000e+05	5.310328e-01	9.922859e-02	1.027810e-01
6	4_215349_SNP	215349	15	C	T	0.314	-8.515260e-01	2.458137e+00	1.000000e-05	1.000000e-05	7.295128e-01	7.378409e-01	8.732496e-01
6	4_215683_SNP	215683	9	G	A	0.240	-1.772284e+00	2.612590e+00	1.000000e-05	1.000000e-05	4.985731e-01	4.984372e-01	5.804884e-01
6	4_215855_SNP	215855	6	A	G	0.349	-1.617528e+00	2.316559e+00	1.000000e-05	1.000000e-05	4.860901e-01	4.856778e-01	6.098801e-01
6	4_215891_SNP	215891	4	A	C	0.053	2.720856e+00	4.903266e+00	1.000000e-05	1.000000e-05	5.797740e-01	5.817624e-01	8.909819e-01
6	4_215996_SNP	215996	7	G	A	0.419	-1.133759e+00	2.246895e+00	1.000000e-05	1.000000e-05	6.145780e-01	6.176876e-01	7.415615e-01
6	4_216140_SNP	216140	4	A	T	0.358	-6.741302e-01	2.298103e+00	1.000000e-05	1.000000e+05	7.696609e-01	6.568612e-01	6.575950e-01
6	4_216261_SNP	216261	8	G	C	0.204	-9.291384e-01	2.762376e+00	1.000000e-05	1.000000e+05	7.370673e-01	6.666459e-01	6.673496e-01
6	4_216702_SNP	216702	5	T	G	0.420	4.737287e-01	2.234426e+00	1.000000e-05	1.000000e+05	8.323804e-01	3.400351e-01	3.422562e-01
6	4_216795_SNP	216795	10	C	T	0.421	-4.883303e-01	2.270167e+00	1.000000e-05	1.000000e+05	8.299718e-01	5.959897e-01	5.969295e-01
6	4_216819_SNP	216819	5	A	T	0.433	-9.054670e-01	2.225004e+00	1.000000e-05	1.000000e-05	6.846167e-01	6.905430e-01	7.532947e-01
6	4_217807_DEL	217807	28	T	TGAACTTTAAACTGGCAAAA	0.173	3.489458e-01	3.164548e+00	1.000000e-05	1.000000e+05	9.123429e-01	9.217318e-01	9.218624e-01
6	4_218617_SNP	218617	3	A	T	0.184	-1.015815e-01	2.891653e+00	1.000000e-05	1.000000e+05	9.720228e-01	8.871201e-01	8.873117e-01
6	4_218828_SNP	218828	3	A	G	0.428	-5.629621e-01	2.213688e+00	1.000000e-05	1.000000e+05	7.996001e-01	5.683596e-01	5.694044e-01
6	4_218916_SNP	218916	7	C	T	0.399	-1.240190e+00	2.266091e+00	1.000000e-05	1.000000e-05	5.849880e-01	5.871351e-01	7.924620e-01
6	4_220973_SNP	220973	3	G	A	0.066	1.695578e-01	4.421891e+00	1.000000e-05	1.000000e+05	9.694629e-01	7.896221e-01	7.900072e-01
6	4_221642_SNP	221642	2	A	T	0.248	-5.930344e-01	2.530317e+00	1.000000e-05	1.000000e-05	8.150119e-01	8.306916e-01	9.979712e-01
6	4_222361_SNP	222361	19	T	A	0.346	-7.564350e-01	2.433706e+00	1.000000e-05	1.000000e-05	7.563663e-01	7.664849e-01	8.757617e-01
6	4_222708_SNP	222708	1	A	T	0.130	1.183287e+00	3.244801e+00	1.000000e-05	1.000000e+05	7.158634e-01	4.634543e-01	4.649698e-01
6	4_223138_SNP	223138	29	C	T	0.389	4.722458e-01	2.471502e+00	1.000000e-05	1.000000e+05	8.487207e-01	3.869932e-01	3.889274e-01
6	4_223148_DEL	223148	31	A	ACATTACATTGAG	0.242	1.629842e+00	2.858277e+00	1.000000e-05	1.000000e+05	5.693716e-01	4.590198e-01	4.605579e-01
6	4_223275_SNP	223275	9	T	G	0.329	-2.366112e+00	2.373936e+00	1.000000e-05	1.000000e-05	3.204921e-01	3.174453e-01	4.386763e-01
6	4_223362_SNP	223362	6	G	C	0.081	4.349930e+00	4.049368e+00	1.000000e-05	1.000000e+05	2.844244e-01	5.630605e-02	5.965832e-02
6	4_224166_SNP	224166	2	A	G	0.405	-7.520448e-01	2.225103e+00	1.000000e-05	1.000000e+05	7.358431e-01	6.603509e-01	6.610739e-01
6	4_224465_SNP	224465	9	C	G	0.301	3.050396e+00	2.451134e+00	1.000000e-05	1.000000e-05	2.152372e-01	2.115149e-01	6.712211e-01
6	4_224503_SNP	224503	7	T	C	0.412	6.851426e-01	2.254090e+00	1.000000e-05	1.000000e+05	7.615777e-01	3.309897e-01	3.332684e-01
6	4_224854_SNP	224854	6	A	G	0.074	5.996746e+00	4.201937e+00	1.000000e-05	1.000000e+05	1.555910e-01	1.278519e-02	1.481384e-02
6	4_225351_DEL	225351	13	C	CGGTAACTTTTC	0.183	8.734995e-01	2.937711e+00	1.000000e-05	1.000000e+05	7.666128e-01	7.622519e-01	7.626995e-01
6	4_225509_SNP	225509	11	T	C	0.174	-2.719122e+00	3.035005e+00	1.000000e-05	1.000000e+05	3.717121e-01	2.385242e-01	2.414147e-01
6	4_227219_SNP	227219	10	T	C	0.393	-9.628682e-01	2.296023e+00	1.000000e-05	1.000000e-05	6.755426e-01	6.810505e-01	7.739162e-01
6	4_227525_SNP	227525	4	T	A	0.245	-9.140766e-01	2.559904e+00	1.000000e-05	1.000000e-05	7.215312e-01	7.293852e-01	8.873156e-01
6	4_227624_SNP	227624	7	G	T	0.304	2.725940e-01	2.418240e+00	1.000000e-05	1.000000e+05	9.103980e-01	7.290757e-01	7.296049e-01
6	4_227801_SNP	227801	7	A	C	0.068	-1.297991e+00	4.473600e+00	1.000000e-05	1.000000e+05	7.721011e-01	5.815823e-01	5.825759e-01
6	4_229692_SNP	229692	6	C	G	0.221	-8.297849e-01	2.665050e+00	1.000000e-05	1.000000e-05	7.559550e-01	7.660436e-01	9.997671e-01
6	4_229707_SNP	229707	7	T	A	0.068	3.165161e+00	4.422226e+00	1.000000e-05	1.000000e-05	4.752505e-01	4.746079e-01	7.529534e-01
6	4_229827_SNP	229827	22	T	C	0.398	-2.747709e+00	2.384099e+00	1.000000e-05	1.000000e-05	2.509190e-01	2.473278e-01	4.567507e-01
6	4_229842_SNP	229842	9	T	A	0.055	2.482740e+00	4.910054e+00	1.000000e-05	1.000000e-05	6.138389e-01	6.169231e-01	9.844803e-01
6	4_230120_SNP	230120	7	C	G	0.230	-1.721261e+00	2.637704e+00	1.000000e-05	1.000000e-05	5.150255e-01	5.152727e-01	7.494164e-01
6	4_230266_SNP	230266	10	G	A	0.407	-6.172231e-01	2.284493e+00	1.000000e-05	1.000000e+05	7.873887e-01	6.468623e-01	6.476277e-01
6	4_230635_SNP	230635	2	G	A	0.353	-1.843626e-01	2.285532e+00	1.000000e-05	1.000000e+05	9.358144e-01	8.687418e-01	8.689671e-01
6	4_231405_SNP	231405	4	A	G	0.132	2.881889e-01	3.262965e+00	1.000000e-05	1.000000e+05	9.297377e-01	2.822786e-01	2.848764e-01
6	4_231442_SNP	231442	11	T	C	0.083	2.655255e+00	4.063638e+00	1.000000e-05	1.000000e+05	5.144740e-01	1.420489e-01	1.455010e-01
6	4_231812_SNP	231812	14	A	C	0.064	-5.954700e-01	4.679974e+00	1.000000e-05	1.000000e+05	8.989203e-01	8.411646e-01	8.414426e-01
6	4_232095_SNP	232095	30	T	A	0.208	2.326585e-01	2.979611e+00	1.000000e-05	1.000000e+05	9.378643e-01	9.161159e-01	9.162562e-01
6	4_233053_SNP	233053	9	G	A	0.068	9.307553e-01	4.421739e+00	1.000000e-05	1.000000e+05	8.335630e-01	2.603131e-01	2.630580e-01
6	4_233074_SNP	233074	6	G	A	0.067	9.501082e-01	4.418465e+00	1.000000e-05	1.000000e+05	8.300312e-01	2.513865e-01	2.541911e-01
6	4_233075_SNP	233075	11	G	A	0.236	-1.572892e-02	2.649392e+00	1.000000e-05	1.000000e+05	9.952709e-01	8.893702e-01	8.895577e-01
6	4_233280_SNP	233280	4	A	T	0.179	-6.675241e-01	2.931339e+00	1.000000e-05	1.000000e+05	8.201700e-01	7.828674e-01	7.832676e-01
6	4_233379_SNP	233379	5	T	A	0.053	2.575715e+00	4.905455e+00	1.000000e-05	1.000000e-05	6.002985e-01	6.029299e-01	9.665324e-01
6	4_234702_SNP	234702	9	T	G	0.315	-9.887680e-01	2.403087e+00	1.000000e-05	1.000000e-05	6.813167e-01	6.870887e-01	7.287027e-01
6	4_234755_DEL	234755	5	A	ATCTCA	0.227	-3.745914e-01	2.633332e+00	1.000000e-05	1.000000e-05	8.870709e-01	9.189839e-01	9.601171e-01
6	4_234916_SNP	234916	4	A	C	0.318	-2.065977e-01	2.358760e+00	1.000000e-05	1.000000e+05	9.303199e-01	8.187852e-01	8.191082e-01
6	4_235025_SNP	235025	3	A	C	0.066	-5.980074e+00	4.610344e+00	8.687957e-01	1.000000e+05	1.965624e-01	1.690320e-02	1.919314e-02
6	4_236280_SNP	236280	11	G	A	0.056	3.891356e+00	4.934218e+00	1.000000e-05	1.000000e-05	4.315467e-01	4.300612e-01	8.605775e-01
6	4_236490_SNP	236490	24	A	T	0.115	-2.072115e+00	3.698939e+00	1.000000e-05	1.000000e-05	5.761733e-01	5.780539e-01	7.486802e-01
6	4_237270_SNP	237270	12	A	T	0.427	-7.001231e-01	2.281786e+00	1.000000e-05	1.000000e+05	7.593918e-01	5.719150e-01	5.729458e-01
6	4_237603_SNP	237603	17	A	G	0.413	-7.335895e-01	2.332374e+00	1.000000e-05	1.000000e+05	7.535538e-01	6.493539e-01	6.501114e-01
6	4_237674_SNP	237674	4	A	C	0.086	3.056250e+00	3.907378e+00	1.000000e-05	1.000000e+05	4.353291e-01	7.970162e-02	8.321997e-02
6	4_237756_SNP	237756	0	T	A	0.090	2.576831e+00	3.778070e+00	1.000000e-05	1.000000e+05	4.962456e-01	1.550444e-01	1.584380e-01
6	4_238236_SNP	238236	4	T	C	0.066	-2.450319e+00	4.428213e+00	1.000000e-05	1.000000e+05	5.808417e-01	5.242572e-01	5.254855e-01
6	4_238387_SNP	238387	3	A	T	0.066	-1.104391e+00	4.417374e+00	1.000000e-05	1.000000e+05	8.029166e-01	5.251323e-01	5.263569e-01
6	4_239753_SNP	239753	8	C	A	0.252	-8.620091e-01	2.570331e+00	1.000000e-05	1.000000e-05	7.378092e-01	7.466561e-01	8.898020e-01
6	4_240895_SNP	240895	15	T	G	0.207	-3.813267e-01	2.822016e+00	1.000000e-05	1.000000e-05	8.926913e-01	9.272754e-01	9.318927e-01
6	4_240937_SNP	240937	3	A	G	0.118	1.357225e+00	3.405754e+00	1.000000e-05	1.000000e+05	6.908140e-01	3.744986e-01	3.765071e-01
6	4_241092_SNP	241092	3	A	G	0.086	3.508220e+00	3.905665e+00	1.000000e-05	1.000000e+05	3.704789e-01	9.387024e-02	9.742016e-02
6	4_241162_SNP	241162	6	A	C	0.060	-4.243441e-01	4.643804e+00	1.000000e-05	1.000000e+05	9.273121e-01	3.753777e-01	3.773809e-01
6	4_242125_SNP	242125	7	G	A	0.081	-3.041042e-01	4.064263e+00	1.000000e-05	1.000000e+05	9.404532e-01	4.266238e-01	4.283331e-01
6	4_242623_SNP	242623	12	G	T	0.196	-7.685829e-01	2.846240e+00	1.000000e-05	1.000000e-05	7.875001e-01	8.002017e-01	9.053161e-01
6	4_242801_SNP	242801	17	G	C	0.319	2.820745e+00	2.481306e+00	1.000000e-05	1.000000e-05	2.574115e-01	2.538557e-01	8.119631e-01
6	4_242823_SNP	242823	16	T	C	0.295	-7.370034e-01	2.509215e+00	1.000000e-05	1.000000e-05	7.693736e-01	7.804925e-01	9.557916e-01
6	4_243699_DEL	243699	9	T	TATAGATCGGATT	0.062	-2.495365e+00	4.685668e+00	4.913233e-03	1.000000e+05	5.951209e-01	5.480042e-01	5.491312e-01
6	4_243702_SNP	243702	19	C	A	0.140	1.102774e+00	3.356663e+00	1.000000e-05	1.000000e+05	7.429609e-01	4.145974e-01	4.163732e-01
6	4_243808_SNP	243808	9	C	A	0.397	-1.150359e+00	2.280509e+00	1.000000e-05	1.000000e-05	6.146892e-01	6.178027e-01	7.528175e-01
6	4_243968_SNP	243968	7	A	G	0.230	-1.182289e+00	2.635539e+00	1.000000e-05	1.000000e-05	6.543630e-01	6.589629e-01	7.612605e-01
6	4_244015_SNP	244015	5	A	G	0.080	-1.961612e+00	4.099091e+00	1.000000e-05	1.000000e+05	6.329478e-01	5.622169e-01	5.632861e-01
6	4_244016_SNP	244016	5	A	G	0.087	-1.426126e+00	3.944522e+00	1.000000e-05	1.000000e+05	7.181933e-01	6.251693e-01	6.260062e-01
6	4_244475_SNP	244475	2	T	G	0.052	8.491308e+00	4.858186e+00	1.000000e-05	1.000000e-05	8.251185e-02	7.955140e-02	2.414919e-01
6	4_244628_SNP	244628	4	G	C	0.245	-1.922402e-01	2.560399e+00	1.000000e-05	1.000000e+05	9.402481e-01	8.782580e-01	8.784657e-01
6	4_244722_SNP	244722	2	C	T	0.072	1.197036e+00	4.222559e+00	1.000000e-05	1.000000e+05	7.771901e-01	2.318288e-01	2.347636e-01
6	4_245004_SNP	245004	3	A	G	0.178	-5.161587e-01	2.934072e+00	1.000000e-05	1.000000e+05	8.605918e-01	8.432609e-01	8.435348e-01
6	4_245287_SNP	245287	28	T	A	0.063	-2.965779e+00	4.954201e+00	2.915007e-02	7.968333e-03	5.503045e-01	5.656833e-01	5.990174e-01
6	4_246238_SNP	246238	30	A	T	0.064	-2.536256e+00	4.962700e+00	3.222003e-02	1.000000e+05	6.100480e-01	5.252527e-01	5.264767e-01
6	4_246246_SNP	246246	28	A	T	0.055	-1.747018e+00	5.256553e+00	1.000000e-05	1.000000e+05	7.400825e-01	6.716111e-01	6.722999e-01
6	4_246553_SNP	246553	3	C	A	0.092	-1.612695e+00	3.793969e+00	1.000000e-05	1.000000e-05	6.713882e-01	6.767107e-01	8.749059e-01
6	4_247184_INS	247184	12	TGT	T	0.133	1.859985e+00	3.381098e+00	1.000000e-05	1.000000e+05	5.830494e-01	1.287897e-01	1.322908e-01
6	4_247268_SNP	247268	7	T	C	0.318	-2.046549e+00	2.376966e+00	1.000000e-05	1.000000e-05	3.905984e-01	3.884418e-01	5.204382e-01
6	4_247317_SNP	247317	7	T	A	0.216	-9.667178e-01	2.695733e+00	1.000000e-05	1.000000e-05	7.203842e-01	7.281719e-01	9.128683e-01
6	4_248704_SNP	248704	9	A	G	0.274	-2.593053e+00	2.502470e+00	1.000000e-05	1.000000e+05	3.017557e-01	7.256696e-02	7.605252e-02
6	4_249487_SNP	249487	4	T	G	0.053	2.869436e+00	4.898142e+00	1.000000e-05	1.000000e-05	5.588644e-01	5.602461e-01	8.311585e-01
6	4_249491_SNP	249491	5	G	A	0.087	-2.058339e+00	3.947600e+00	1.000000e-05	1.000000e+05	6.028364e-01	5.382863e-01	5.394540e-01
6	4_249748_SNP	249748	1	A	C	0.195	-1.153254e+00	2.817142e+00	1.000000e-05	1.000000e+05	6.828444e-01	6.052075e-01	6.061139e-01
6	4_249973_SNP	249973	2	G	A	0.052	1.583004e+00	4.907064e+00	1.000000e-05	1.000000e-05	7.474437e-01	7.569302e-01	9.964382e-01
6	4_251049_SNP	251049	14	A	C	0.184	9.352162e-01	2.932746e+00	1.000000e-05	1.000000e+05	7.502496e-01	4.274222e-01	4.291271e-01
6	4_251502_SNP	251502	10	A	C	0.069	-1.345178e+00	4.450975e+00	1.000000e-05	1.000000e+05	7.628967e-01	6.352454e-01	6.360486e-01
6	4_251755_SNP	251755	8	C	G	0.075	1.846150e+00	4.227518e+00	1.000000e-05	1.000000e+05	6.629497e-01	6.282961e-01	6.291224e-01
6	4_252806_SNP	252806	30	T	G	0.080	-2.950490e+00	4.462418e+00	1.899331e-02	1.000000e+05	5.094938e-01	4.679267e-01	4.694197e-01
6	4_253627_SNP	253627	19	T	C	0.279	-3.935566e-01	2.581624e+00	1.000000e-05	1.000000e-05	8.790378e-01	9.078130e-01	9.884121e-01
6	4_253651_SNP	253651	28	G	A	0.409	2.417727e-01	2.440874e+00	1.000000e-05	1.000000e+05	9.212278e-01	4.890471e-01	4.904368e-01
6	4_253863_SNP	253863	4	A	G	0.066	2.416706e+00	4.420377e+00	1.000000e-05	1.000000e-05	5.853732e-01	5.875321e-01	8.616651e-01
6	4_254404_SNP	254404	8	G	A	0.306	-1.197712e+00	2.419016e+00	1.000000e-05	1.000000e-05	6.212277e-01	6.245695e-01	8.185966e-01
6	4_254916_SNP	254916	4	T	C	0.060	1.446733e+00	4.639822e+00	1.000000e-05	1.000000e-05	7.556138e-01	7.656776e-01	9.123332e-01
6	4_255008_SNP	255008	7	T	A	0.223	-5.469015e-01	2.669173e+00	1.000000e-05	1.000000e-05	8.379279e-01	8.568966e-01	9.321971e-01
6	4_255506_SNP	255506	0	T	C	0.090	3.125977e+00	3.773216e+00	1.000000e-05	1.000000e+05	4.087062e-01	1.156635e-01	1.191990e-01
6	4_255510_SNP	255510	4	T	C	0.291	3.547410e-01	2.416848e+00	1.000000e-05	1.000000e+05	8.835014e-01	7.635032e-01	7.639478e-01
6	4_255820_SNP	255820	8	C	T	0.231	-2.234807e-01	2.643064e+00	1.000000e-05	1.000000e+05	9.327275e-01	9.512204e-01	9.513011e-01
6	4_255942_SNP	255942	1	T	C	0.065	-2.246005e-02	4.419313e+00	1.000000e-05	1.000000e+05	9.959516e-01	6.812436e-01	6.819039e-01
6	4_256195_SNP	256195	1	C	T	0.065	8.153884e-01	4.412908e+00	1.000000e-05	1.000000e+05	8.536530e-01	2.672618e-01	2.699600e-01
6	4_256310_SNP	256310	7	T	A	0.115	8.517923e-01	3.496691e+00	1.000000e-05	1.000000e+05	8.078695e-01	3.066836e-01	3.091199e-01
6	4_256315_SNP	256315	4	G	A	0.073	-7.659154e-01	4.252350e+00	1.000000e-05	1.000000e+05	8.573016e-01	7.971629e-01	7.975315e-01
6	4_256514_SNP	256514	2	A	G	0.052	-3.500824e+00	5.005665e+00	8.207221e-02	1.000000e+05	4.853882e-01	4.594936e-01	4.610293e-01
6	4_256988_SNP	256988	13	A	C	0.465	-7.513575e-02	2.274547e+00	1.000000e-05	1.000000e+05	9.736914e-01	5.522234e-01	5.533330e-01
6	4_257041_SNP	257041	4	G	C	0.066	3.709912e-01	4.441133e+00	1.000000e-05	1.000000e+05	9.335359e-01	9.740578e-01	9.741005e-01
6	4_257125_SNP	257125	5	T	C	0.113	-4.259847e-02	3.485509e+00	1.000000e-05	1.000000e+05	9.902648e-01	9.093723e-01	9.095244e-01
6	4_257300_SNP	257300	8	A	C	0.068	-1.296791e-01	4.450203e+00	1.000000e-05	1.000000e+05	9.767911e-01	8.199604e-01	8.202810e-01
6	4_257347_SNP	257347	6	G	T	0.067	4.979985e+00	4.400776e+00	1.000000e-05	1.000000e-05	2.595784e-01	2.560351e-01	3.192919e-01
6	4_259159_SNP	259159	2	T	C	0.098	-1.159036e+00	3.697652e+00	1.000000e-05	1.000000e+05	7.543671e-01	6.943087e-01	6.949315e-01
6	4_259620_SNP	259620	5	A	G	0.087	-1.924934e+00	3.947564e+00	1.000000e-05	1.000000e+05	6.265175e-01	5.637605e-01	5.648235e-01
6	4_259647_SNP	259647	2	A	G	0.229	-5.939288e-01	2.606167e+00	1.000000e-05	1.000000e-05	8.200352e-01	8.363590e-01	9.417036e-01
6	4_261058_SNP	261058	7	G	A	0.081	-2.769542e-01	4.082993e+00	1.000000e-05	1.000000e+05	9.460092e-01	8.997199e-01	8.998890e-01
6	4_261520_SNP	261520	3	T	C	0.316	-3.163217e-01	2.354734e+00	1.000000e-05	1.000000e+05	8.933159e-01	9.052604e-01	9.054197e-01
6	4_261526_SNP	261526	2	C	T	0.059	3.660209e+00	4.643321e+00	1.000000e-05	1.000000e-05	4.317641e-01	4.302825e-01	7.668968e-01
6	4_262097_SNP	262097	4	G	C	0.053	3.090228e+00	4.904323e+00	1.000000e-05	1.000000e+05	5.295734e-01	4.731739e-02	5.054812e-02
6	4_262364_SNP	262364	3	A	G	0.086	-1.176118e+00	3.942453e+00	1.000000e-05	1.000000e+05	7.658652e-01	6.766262e-01	6.773001e-01
6	4_262383_SNP	262383	4	T	C	0.079	-8.601420e-01	4.074716e+00	1.000000e-05	1.000000e+05	8.330978e-01	7.664200e-01	7.668577e-01
6	4_264140_SNP	264140	2	A	C	0.242	1.604396e-01	2.549797e+00	1.000000e-05	1.000000e+05	9.499109e-01	8.292025e-01	8.295043e-01
6	4_264631_DEL	264631	11	A	AACGTTAGTAACAGAGAA	0.181	-1.181849e+00	2.924858e+00	1.000000e-05	1.000000e-05	6.867287e-01	6.927552e-01	7.062603e-01
6	4_264844_SNP	264844	3	A	C	0.118	1.181794e+00	3.394762e+00	1.000000e-05	1.000000e+05	7.282297e-01	3.759717e-01	3.779714e-01
6	4_264849_SNP	264849	6	A	G	0.409	3.826340e-01	2.268990e+00	1.000000e-05	1.000000e+05	8.663070e-01	5.412004e-01	5.423559e-01
6	4_265933_SNP	265933	0	A	C	0.090	3.009053e+00	3.786704e+00	1.000000e-05	1.000000e+05	4.280640e-01	1.492093e-01	1.526302e-01
6	4_266928_SNP	266928	3	A	T	0.059	-2.360909e+00	4.638460e+00	1.000000e-05	1.000000e+05	6.115005e-01	6.067584e-01	6.076593e-01
6	4_267569_SNP	267569	8	G	A	0.422	4.009047e-01	2.261235e+00	1.000000e-05	1.000000e+05	8.595131e-01	3.637204e-01	3.657942e-01
6	4_267867_SNP	267867	10	G	A	0.228	-8.584443e-01	2.682775e+00	1.000000e-05	1.000000e-05	7.494201e-01	7.590432e-01	8.645667e-01
6	4_268324_SNP	268324	0	G	C	0.058	2.447592e+00	4.630846e+00	1.000000e-05	1.000000e+05	5.978948e-01	1.501400e-01	1.535568e-01
6	4_269028_SNP	269028	3	C	T	0.053	3.667508e+00	4.893126e+00	1.000000e-05	1.000000e+05	4.547007e-01	4.557095e-02	4.877285e-02
6	4_269336_SNP	269336	2	T	G	0.052	3.813415e-01	4.904889e+00	1.000000e-05	1.000000e+05	9.381314e-01	9.290253e-01	9.291435e-01
6	4_271555_SNP	271555	7	G	A	0.399	9.002459e-01	2.270475e+00	1.000000e-05	1.000000e+05	6.922914e-01	2.657295e-01	2.684381e-01
6	4_271849_DEL	271849	9	C	AAAATTTAGTTTTGTAT	0.212	1.722003e+00	2.731529e+00	1.000000e-05	1.000000e+05	5.293682e-01	4.956598e-01	4.970182e-01
6	4_272190_SNP	272190	1	T	G	0.123	-2.073131e-01	3.321515e+00	1.000000e-05	1.000000e+05	9.503142e-01	2.549062e-01	2.576872e-01
6	4_272999_SNP	272999	3	C	T	0.066	2.446214e-01	4.435875e+00	1.000000e-05	1.000000e+05	9.560945e-01	9.118475e-01	9.119952e-01
6	4_273021_SNP	273021	3	G	C	0.329	-1.470463e-01	2.340795e+00	1.000000e-05	1.000000e+05	9.499932e-01	3.498018e-01	3.519616e-01
6	4_273050_SNP	273050	5	A	G	0.067	-3.704378e+00	4.439369e+00	5.070227e-02	5.217977e-02	4.053437e-01	4.185673e-01	5.040341e-01
6	4_273051_SNP	273051	9	T	G	0.308	1.452059e+00	2.422833e+00	1.000000e-05	1.000000e+05	5.498501e-01	4.685852e-01	4.700749e-01
6	4_273074_SNP	273074	4	C	T	0.093	2.097095e+00	3.806995e+00	1.000000e-05	1.000000e-05	5.825431e-01	5.846154e-01	6.380159e-01
6	4_273997_SNP	273997	7	A	G	0.068	-4.162273e+00	4.460083e+00	1.070935e-01	1.000000e+05	3.521824e-01	3.032286e-01	3.056875e-01
6	4_274915_SNP	274915	4	A	G	0.086	1.916118e+00	3.918577e+00	1.000000e-05	1.000000e-05	6.255585e-01	6.290548e-01	7.213998e-01
6	4_275272_DEL	275272	6	G	GC	0.322	9.615495e-01	2.373825e+00	1.000000e-05	1.000000e+05	6.860004e-01	5.885258e-01	5.894932e-01
6	4_276056_SNP	276056	4	T	A	0.073	-1.803994e+00	4.257408e+00	1.000000e-05	1.000000e+05	6.723614e-01	5.888483e-01	5.898145e-01
6	4_277101_SNP	277101	3	A	G	0.329	1.196073e-01	2.331892e+00	1.000000e-05	1.000000e+05	9.591602e-01	8.078007e-01	8.081467e-01
6	4_277426_SNP	277426	5	G	A	0.460	5.484431e-01	2.215644e+00	1.000000e-05	1.000000e+05	8.048305e-01	7.138515e-01	7.144206e-01
6	4_277876_SNP	277876	4	A	T	0.318	2.131855e+00	2.368525e+00	1.000000e-05	1.000000e-05	3.695029e-01	3.670441e-01	9.553460e-01
6	4_278372_INS	278372	12	GTATGTACGTATGTACGTACGTATGTATGTACGTATTATG	G	0.084	1.034843e+00	4.085154e+00	1.000000e-05	1.000000e+05	8.003647e-01	2.534434e-01	2.562342e-01
6	4_278587_SNP	278587	5	C	T	0.360	-2.271613e-02	2.298917e+00	1.000000e-05	1.000000e+05	9.921290e-01	8.877866e-01	8.879770e-01
6	4_278622_SNP	278622	5	A	T	0.240	-4.825828e-01	2.587594e+00	1.000000e-05	1.000000e-05	8.523024e-01	8.739273e-01	9.954873e-01
6	4_278860_SNP	278860	4	A	G	0.166	1.190678e+00	3.032790e+00	1.000000e-05	1.000000e+05	6.951638e-01	6.941309e-01	6.947542e-01
6	4_279108_SNP	279108	9	G	C	0.363	6.640539e-03	2.325779e+00	1.000000e-05	1.000000e+05	9.977256e-01	6.287431e-01	6.295679e-01
6	4_279118_DEL	279118	23	T	TT	0.144	3.689215e+00	3.336729e+00	1.000000e-05	1.000000e+05	2.706300e-01	2.637909e-01	2.665124e-01
6	4_279669_SNP	279669	20	A	C	0.333	-1.325754e+00	2.476921e+00	1.000000e-05	1.000000e-05	5.932641e-01	5.956695e-01	8.290869e-01
6	4_279677_SNP	279677	9	T	C	0.055	5.463490e-01	4.908755e+00	1.000000e-05	1.000000e+05	9.115246e-01	2.497282e-01	2.525440e-01
6	4_280200_SNP	280200	4	C	G	0.444	4.832041e-01	2.211479e+00	1.000000e-05	1.000000e+05	8.273340e-01	3.939857e-01	3.958790e-01
6	4_280323_SNP	280323	5	G	A	0.380	2.591858e-01	2.276933e+00	1.000000e-05	1.000000e+05	9.095219e-01	4.749522e-01	4.764103e-01
6	4_281319_SNP	281319	5	G	T	0.473	2.925315e-01	2.209181e+00	1.000000e-05	1.000000e+05	8.948302e-01	2.975008e-01	2.999975e-01
6	4_281724_SNP	281724	4	C	T	0.331	-4.406056e-01	2.345338e+00	1.000000e-05	1.000000e-05	8.512335e-01	8.726399e-01	9.964170e-01
6	4_281725_SNP	281725	6	A	T	0.322	-6.353815e-01	2.377760e+00	1.000000e-05	1.000000e-05	7.896631e-01	8.025710e-01	9.635801e-01
6	4_282620_SNP	282620	2	G	A	0.098	9.110496e-01	3.679376e+00	1.000000e-05	1.000000e-05	8.047705e-01	8.192432e-01	9.643619e-01
6	4_282703_SNP	282703	1	C	A	0.065	-2.691451e+00	4.429090e+00	8.403378e-03	1.000000e+05	5.443093e-01	5.208752e-01	5.221185e-01
6	4_282765_SNP	282765	5	T	A	0.327	5.760551e-01	2.353355e+00	1.000000e-05	1.000000e+05	8.069567e-01	6.555705e-01	6.563084e-01
6	4_282799_SNP	282799	12	C	A	0.315	6.944961e-01	2.439620e+00	1.000000e-05	1.000000e+05	7.762815e-01	6.201336e-01	6.209877e-01
6	4_282921_DEL	282921	12	T	TT	0.308	-2.465143e-02	2.454898e+00	1.000000e-05	1.000000e+05	9.920012e-01	8.273018e-01	8.276074e-01
6	4_283374_SNP	283374	4	A	G	0.053	2.587783e+00	4.905894e+00	1.000000e-05	1.000000e-05	5.986263e-01	6.012034e-01	9.649997e-01
6	4_283608_SNP	283608	9	C	G	0.055	1.362183e+00	4.906322e+00	1.000000e-05	1.000000e+05	7.816672e-01	2.127355e-01	2.157948e-01
6	4_283711_SNP	283711	28	T	G	0.441	7.649591e-01	2.418033e+00	1.000000e-05	1.000000e+05	7.521664e-01	2.429531e-01	2.458141e-01
6	4_283727_SNP	283727	19	T	A	0.404	1.523018e+00	2.368352e+00	1.000000e-05	1.000000e+05	5.211470e-01	1.566965e-01	1.600820e-01
6	4_284042_SNP	284042	11	A	G	0.229	1.072251e+00	2.678622e+00	1.000000e-05	1.000000e+05	6.894980e-01	5.835164e-01	5.845027e-01
6	4_284611_SNP	284611	2	A	G	0.059	-4.223421e+00	4.698134e+00	1.635058e-01	1.000000e+05	3.700974e-01	2.146121e-01	2.176593e-01
6	4_284782_SNP	284782	1	A	C	0.078	1.234140e+00	4.073328e+00	1.000000e-05	1.000000e-05	7.623189e-01	7.728829e-01	9.652446e-01
6	4_284784_SNP	284784	8	A	G	0.367	-1.552538e+00	2.327197e+00	1.000000e-05	1.000000e-05	5.057019e-01	5.057293e-01	5.166049e-01
6	4_285539_SNP	285539	6	G	A	0.141	1.051098e+00	3.180013e+00	1.000000e-05	1.000000e+05	7.414527e-01	3.649656e-01	3.670318e-01
6	4_285927_SNP	285927	17	G	C	0.341	4.276084e-01	2.428205e+00	1.000000e-05	1.000000e+05	8.604493e-01	7.520168e-01	7.524888e-01
6	4_286142_SNP	286142	31	A	C	0.452	-5.052580e-01	2.437996e+00	1.000000e-05	1.000000e+05	8.360973e-01	3.522167e-01	3.543615e-01
6	4_286595_SNP	286595	4	G	A	0.510	-6.198019e-01	2.209831e+00	1.000000e-05	1.000000e+05	7.794947e-01	3.610524e-01	3.631425e-01
6	4_287324_SNP	287324	2	T	A	0.065	-6.201959e+00	4.612780e+00	9.264385e-01	1.000000e+05	1.807845e-01	1.582523e-02	1.805254e-02
6	4_287965_SNP	287965	3	G	C	0.211	1.137651e-02	2.699674e+00	1.000000e-05	1.000000e+05	9.966432e-01	7.245376e-01	7.250786e-01
6	4_288470_SNP	288470	7	G	C	0.128	1.020467e+00	3.326855e+00	1.000000e-05	1.000000e+05	7.594639e-01	4.311957e-01	4.328801e-01
6	4_289018_SNP	289018	25	C	T	0.315	1.298942e+00	2.579130e+00	1.000000e-05	1.000000e+05	6.152466e-01	5.974379e-01	5.983724e-01
6	4_289326_SNP	289326	13	G	C	0.225	3.135663e+00	2.709827e+00	1.000000e-05	1.000000e+05	2.490284e-01	2.004709e-01	2.036079e-01
6	4_290004_SNP	290004	22	G	C	0.511	5.434887e-01	2.344228e+00	1.000000e-05	1.000000e+05	8.169732e-01	5.658928e-01	5.669473e-01
6	4_290392_DEL	290392	7	C	TA	0.345	9.953037e-01	2.338847e+00	1.000000e-05	1.000000e+05	6.710353e-01	5.463926e-01	5.475263e-01
6	4_290638_SNP	290638	7	T	G	0.351	-7.460163e-02	2.326754e+00	1.000000e-05	1.000000e+05	9.744642e-01	9.093501e-01	9.095022e-01
6	4_291641_DEL	291641	27	C	CC	0.219	5.508737e-02	2.887097e+00	1.000000e-05	1.000000e+05	9.848019e-01	8.233205e-01	8.236343e-01
6	4_291960_SNP	291960	7	G	T	0.405	1.159935e+00	2.262514e+00	1.000000e-05	1.000000e-05	6.089228e-01	6.118398e-01	9.400893e-01
6	4_292193_SNP	292193	6	C	T	0.342	1.178871e+00	2.359583e+00	1.000000e-05	1.000000e+05	6.180723e-01	5.176882e-01	5.189457e-01
6	4_292508_SNP	292508	1	G	A	0.123	7.526510e-01	3.327335e+00	1.000000e-05	1.000000e+05	8.213479e-01	3.308068e-01	3.330867e-01
6	4_292616_SNP	292616	2	C	A	0.078	-1.763953e+00	4.077441e+00	1.000000e-05	1.000000e+05	6.659093e-01	5.237986e-01	5.250290e-01
6	4_292925_SNP	292925	5	A	G	0.400	1.332869e-01	2.260686e+00	1.000000e-05	1.000000e+05	9.530625e-01	4.215193e-01	4.232566e-01
6	4_293560_SNP	293560	11	G	T	0.354	-3.092764e-01	2.353918e+00	1.000000e-05	1.000000e-05	8.956422e-01	9.318413e-01	9.465871e-01
6	4_293967_SNP	293967	4	T	A	0.185	-3.406852e-01	2.910389e+00	1.000000e-05	1.000000e+05	9.069684e-01	8.681707e-01	8.683970e-01
6	4_294590_SNP	294590	17	A	T	0.210	-4.216297e-02	2.820232e+00	1.000000e-05	1.000000e+05	9.880915e-01	8.529317e-01	8.531869e-01
6	4_294762_DEL	294762	19	G	GA	0.074	-1.121594e+00	4.455920e+00	1.000000e-05	1.000000e+05	8.016062e-01	7.392296e-01	7.397331e-01
6	4_294765_SNP	294765	17	A	T	0.087	-2.189438e+00	4.087765e+00	1.000000e-05	1.000000e+05	5.930126e-01	5.169917e-01	5.182523e-01
6	4_294841_SNP	294841	22	A	T	0.316	-3.230634e+00	2.530878e+00	2.331396e-03	1.000000e+05	2.037301e-01	1.453870e-01	1.488250e-01
6	4_295164_SNP	295164	2	A	T	0.085	1.664501e+00	3.933490e+00	1.000000e-05	1.000000e-05	6.727756e-01	6.781596e-01	7.108923e-01
6	4_295576_SNP	295576	4	T	A	0.397	4.353539e-01	2.246976e+00	1.000000e-05	1.000000e+05	8.466295e-01	3.675628e-01	3.696132e-01
6	4_295734_SNP	295734	7	C	G	0.372	-5.780677e-02	2.298205e+00	1.000000e-05	1.000000e+05	9.799659e-01	4.604204e-01	4.619513e-01
6	4_295851_SNP	295851	15	T	A	0.300	7.351076e-01	2.491283e+00	1.000000e-05	1.000000e+05	7.683416e-01	6.743092e-01	6.749899e-01
6	4_296647_SNP	296647	28	C	A	0.055	-3.069588e+00	5.311261e+00	7.553335e-02	1.000000e+05	5.641602e-01	4.207056e-01	4.224474e-01
6	4_297120_SNP	297120	4	C	G	0.212	-1.614718e+00	2.689503e+00	1.000000e-05	1.000000e-05	5.491485e-01	5.502635e-01	6.641864e-01
6	4_297252_SNP	297252	5	T	A	0.387	5.171198e-02	2.264355e+00	1.000000e-05	1.000000e+05	9.818099e-01	4.004934e-01	4.023492e-01
6	4_297263_SNP	297263	6	A	G	0.315	-2.021322e+00	2.376178e+00	1.000000e-05	1.000000e-05	3.962959e-01	3.942260e-01	5.158056e-01
6	4_297728_SNP	297728	4	C	G	0.397	-2.050143e+00	2.242363e+00	1.000000e-05	1.000000e-05	3.620187e-01	3.594597e-01	9.691272e-01
6	4_297961_SNP	297961	4	T	A	0.450	3.326650e-01	2.207213e+00	1.000000e-05	1.000000e+05	8.803986e-01	8.350314e-01	8.353215e-01
6	4_297996_SNP	297996	4	A	G	0.099	1.782548e+00	3.675267e+00	1.000000e-05	1.000000e-05	6.283662e-01	6.319642e-01	9.337972e-01
6	4_298377_SNP	298377	4	A	T	0.404	3.281795e-01	2.240780e+00	1.000000e-05	1.000000e+05	8.837541e-01	3.837847e-01	3.857378e-01
6	4_299218_SNP	299218	11	C	T	0.062	2.705637e+00	4.640481e+00	1.000000e-05	1.000000e+05	5.607231e-01	1.337683e-01	1.372524e-01
6	4_299242_SNP	299242	18	T	G	0.051	4.787240e+00	5.223654e+00	1.000000e-05	1.000000e+05	3.608804e-01	2.526595e-01	2.554556e-01
6	4_300152_SNP	300152	27	T	A	0.359	8.876300e-01	2.502132e+00	1.000000e-05	1.000000e+05	7.232690e-01	2.735633e-01	2.762194e-01
6	4_300739_SNP	300739	8	T	A	0.340	3.010381e-01	2.349961e+00	1.000000e-05	1.000000e+05	8.982364e-01	6.890766e-01	6.897143e-01
6	4_301361_DEL	301361	12	A	ATTG	0.105	1.066086e+00	3.717318e+00	1.000000e-05	1.000000e+05	7.746644e-01	7.527483e-01	7.532186e-01
6	4_302986_SNP	302986	23	G	A	0.379	6.191768e-01	2.429813e+00	1.000000e-05	1.000000e+05	7.992028e-01	5.299946e-01	5.311979e-01
6	4_303726_SNP	303726	22	T	C	0.075	3.602150e+00	4.428505e+00	1.000000e-05	1.000000e+05	4.172605e-01	3.611439e-01	3.632335e-01
6	4_303986_SNP	303986	8	A	C	0.218	-9.058984e-02	2.697241e+00	1.000000e-05	1.000000e+05	9.732513e-01	9.180963e-01	9.182332e-01
6	4_304113_SNP	304113	2	G	T	0.078	-1.763953e+00	4.077441e+00	1.000000e-05	1.000000e+05	6.659093e-01	5.237986e-01	5.250290e-01
6	4_304186_SNP	304186	4	C	A	0.391	2.719515e-01	2.252386e+00	1.000000e-05	1.000000e+05	9.040570e-01	3.854387e-01	3.873820e-01
6	4_304245_SNP	304245	2	T	G	0.118	2.065759e+00	3.389694e+00	1.000000e-05	1.000000e-05	5.431536e-01	5.441086e-01	5.937187e-01
6	4_304256_SNP	304256	5	C	T	0.380	1.189091e+00	2.281136e+00	1.000000e-05	1.000000e+05	6.029363e-01	2.250025e-01	2.279822e-01
6	4_304569_SNP	304569	6	C	A	0.242	1.282322e-02	2.587865e+00	1.000000e-05	1.000000e+05	9.960529e-01	8.248755e-01	8.251861e-01
6	4_305115_SNP	305115	6	A	G	0.215	1.223575e+00	2.692788e+00	1.000000e-05	1.000000e+05	6.501966e-01	5.564328e-01	5.575253e-01
6	4_305857_SNP	305857	6	T	C	0.067	-1.890439e+00	4.421103e+00	1.000000e-05	1.000000e+05	6.695516e-01	3.939543e-01	3.958478e-01
6	4_306306_SNP	306306	26	G	A	0.349	-9.351695e-01	2.512129e+00	1.000000e-05	1.000000e-05	7.102165e-01	7.174366e-01	9.864079e-01
6	4_307147_SNP	307147	8	T	A	0.156	-6.097930e-01	3.073152e+00	1.000000e-05	1.000000e+05	8.429770e-01	6.355275e-01	6.363298e-01
6	4_309657_SNP	309657	12	G	A	0.392	-7.392064e-01	2.316723e+00	1.000000e-05	1.000000e+05	7.501083e-01	6.394904e-01	6.402796e-01
6	4_309658_SNP	309658	14	G	A	0.390	-1.014658e+00	2.333374e+00	1.000000e-05	1.000000e-05	6.642909e-01	6.693052e-01	7.239403e-01
6	4_310411_SNP	310411	7	G	A	0.439	1.012999e+00	2.246594e+00	1.000000e-05	1.000000e+05	6.527012e-01	2.726114e-01	2.752739e-01
6	4_310508_SNP	310508	27	A	T	0.414	3.358859e-01	2.441254e+00	1.000000e-05	1.000000e+05	8.907486e-01	4.342399e-01	4.359079e-01
6	4_310888_SNP	310888	12	T	C	0.385	-7.838116e-01	2.322086e+00	1.000000e-05	1.000000e-05	7.361708e-01	7.449130e-01	8.748007e-01
6	4_310932_SNP	310932	1	T	G	0.084	1.816662e-01	3.926143e+00	1.000000e-05	1.000000e+05	9.631551e-01	1.448792e-01	1.483193e-01
6	4_311051_SNP	311051	3	G	A	0.395	-8.768990e-01	2.242359e+00	1.000000e-05	1.000000e-05	6.962997e-01	7.027943e-01	8.093167e-01
6	4_311411_SNP	311411	5	T	C	0.213	-1.606115e+00	2.689081e+00	1.000000e-05	1.000000e-05	5.512139e-01	5.523848e-01	7.054252e-01
6	4_311789_SNP	311789	28	T	C	0.189	1.425480e+00	3.064000e+00	1.000000e-05	1.000000e+05	6.424291e-01	5.500564e-01	5.511750e-01
6	4_312453_SNP	312453	9	G	A	0.288	-8.105449e-01	2.468367e+00	1.000000e-05	1.000000e-05	7.430816e-01	7.522733e-01	9.207880e-01
6	4_312823_SNP	312823	9	T	A	0.397	-8.485442e-01	2.285515e+00	1.000000e-05	1.000000e-05	7.109531e-01	7.182132e-01	7.277597e-01
6	4_312903_SNP	312903	5	G	A	0.053	-1.624421e+00	4.909708e+00	1.000000e-05	1.000000e+05	7.412066e-01	5.693815e-01	5.704223e-01
6	4_313315_SNP	313315	6	G	C	0.060	4.730642e-01	4.641002e+00	1.000000e-05	1.000000e+05	9.189454e-01	7.291152e-01	7.296443e-01
6	4_313601_SNP	313601	14	A	T	0.156	-1.613263e-01	3.215620e+00	1.000000e-05	1.000000e+05	9.600531e-01	9.555326e-01	9.556061e-01
6	4_313654_SNP	313654	23	A	G	0.386	4.099354e-01	2.419787e+00	1.000000e-05	1.000000e+05	8.656997e-01	4.475845e-01	4.491817e-01
6	4_313808_SNP	313808	12	C	A	0.399	3.934334e-01	2.308623e+00	1.000000e-05	1.000000e+05	8.649072e-01	3.671929e-01	3.692456e-01
6	4_314644_SNP	314644	17	T	A	0.058	3.066990e+00	4.910543e+00	1.000000e-05	1.000000e-05	5.331880e-01	5.338842e-01	7.932935e-01
6	4_315041_SNP	315041	12	A	G	0.091	-1.848649e+00	3.943808e+00	1.000000e-05	1.000000e+05	6.399219e-01	5.575265e-01	5.586145e-01
6	4_316377_SNP	316377	3	C	T	0.401	2.025797e-01	2.238269e+00	1.000000e-05	1.000000e+05	9.280032e-01	3.914481e-01	3.933562e-01
6	4_316670_SNP	316670	22	G	A	0.414	-9.908726e-01	2.374817e+00	1.000000e-05	1.000000e-05	6.770904e-01	6.826683e-01	8.074636e-01
6	4_316731_SNP	316731	16	A	C	0.381	-7.923846e-01	2.362669e+00	1.000000e-05	1.000000e+05	7.378032e-01	6.691507e-01	6.698469e-01
6	4_316758_SNP	316758	22	C	A	0.391	-1.690146e+00	2.400137e+00	1.000000e-05	1.000000e-05	4.823935e-01	4.819017e-01	9.543399e-01
6	4_316946_SNP	316946	28	G	T	0.449	-1.161280e+00	2.406913e+00	1.000000e-05	1.000000e-05	6.301613e-01	6.338250e-01	7.808369e-01
6	4_317750_SNP	317750	19	G	A	0.404	-1.420552e+00	2.365007e+00	1.000000e-05	1.000000e-05	5.489647e-01	5.500748e-01	9.070034e-01
6	4_317856_SNP	317856	10	C	G	0.393	-1.323095e+00	2.293870e+00	1.000000e-05	1.000000e-05	5.649304e-01	5.664834e-01	8.275048e-01
6	4_318132_SNP	318132	17	G	T	0.377	-1.009152e-01	2.374153e+00	1.000000e-05	1.000000e+05	9.661513e-01	5.129457e-01	5.142245e-01
6	4_318340_SNP	318340	16	T	G	0.302	2.336487e+00	2.508529e+00	1.000000e-05	1.000000e+05	3.531148e-01	3.447271e-01	3.469187e-01
6	4_318350_SNP	318350	15	C	A	0.379	1.754755e+00	2.357993e+00	1.000000e-05	1.000000e+05	4.579206e-01	1.331079e-01	1.365944e-01
6	4_318366_DEL	318366	26	T	TT	0.124	6.898069e+00	3.577035e+00	1.000000e-05	1.000000e-05	5.566530e-02	5.324181e-02	6.564458e-02
6	4_318569_SNP	318569	26	T	C	0.411	-1.765575e+00	2.413519e+00	1.000000e-05	1.000000e-05	4.655784e-01	4.647376e-01	9.219476e-01
6	4_318651_SNP	318651	27	C	A	0.383	-1.311483e+00	2.459974e+00	1.000000e-05	1.000000e-05	5.947232e-01	5.971750e-01	9.241174e-01
6	4_320272_SNP	320272	11	A	C	0.062	2.165576e+00	4.644035e+00	1.000000e-05	1.000000e+05	6.416587e-01	1.090906e-01	1.126369e-01
6	4_320380_SNP	320380	13	A	G	0.401	-9.779637e-02	2.311373e+00	1.000000e-05	1.000000e+05	9.663064e-01	5.188369e-01	5.200892e-01
6	4_320432_SNP	320432	4	G	A	0.066	-2.923702e-01	4.422576e+00	1.000000e-05	1.000000e+05	9.473783e-01	6.322078e-01	6.330211e-01
6	4_320536_SNP	320536	7	C	G	0.297	1.564427e+00	2.433416e+00	1.000000e-05	1.000000e-05	5.212619e-01	5.216601e-01	7.670155e-01
6	4_321140_INS	321140	17	TT	T	0.275	1.209420e+00	2.572211e+00	1.000000e-05	1.000000e+05	6.388953e-01	5.303232e-01	5.315251e-01
6	4_321311_DEL	321311	8	A	AAATAA	0.347	1.289875e+00	2.341524e+00	1.000000e-05	1.000000e+05	5.825316e-01	1.734469e-01	1.767443e-01
6	4_321505_SNP	321505	6	C	T	0.309	2.272394e+00	2.398211e+00	1.000000e-05	1.000000e-05	3.448692e-01	3.420946e-01	9.852255e-01
6	4_321598_SNP	321598	14	T	A	0.333	8.512865e-02	2.413671e+00	1.000000e-05	1.000000e+05	9.719112e-01	4.036722e-01	4.055097e-01
6	4_321693_SNP	321693	7	T	C	0.351	2.105771e-01	2.328440e+00	1.000000e-05	1.000000e+05	9.280590e-01	3.845115e-01	3.864603e-01
6	4_321711_SNP	321711	7	C	A	0.351	1.969772e-01	2.329810e+00	1.000000e-05	1.000000e+05	9.327332e-01	3.893212e-01	3.912417e-01
6	4_321911_SNP	321911	9	A	C	0.370	-1.152241e+00	2.315033e+00	1.000000e-05	1.000000e-05	6.193999e-01	6.226772e-01	7.533725e-01
6	4_322609_SNP	322609	2	C	G	0.078	-1.501402e-01	4.061000e+00	1.000000e-05	1.000000e+05	9.705565e-01	6.323646e-01	6.331773e-01
6	4_322779_DEL	322779	6	A	AGGCAAGTACA	0.060	4.377019e+00	4.680894e+00	1.000000e-05	1.000000e-05	3.512293e-01	3.485323e-01	7.057912e-01
6	4_323306_SNP	323306	9	T	C	0.377	-8.465556e-01	2.307959e+00	1.000000e-05	1.000000e+05	7.142796e-01	7.203745e-01	7.209263e-01
6	4_324591_SNP	324591	4	C	A	0.397	-2.490332e-01	2.248014e+00	1.000000e-05	1.000000e+05	9.119376e-01	5.449915e-01	5.461310e-01
6	4_324620_SNP	324620	3	C	T	0.224	6.222588e-01	2.628430e+00	1.000000e-05	1.000000e+05	8.131760e-01	6.386122e-01	6.394043e-01
6	4_324628_SNP	324628	5	G	A	0.407	-7.018973e-02	2.246342e+00	1.000000e-05	1.000000e+05	9.751142e-01	4.846008e-01	4.860119e-01
6	4_324676_SNP	324676	1	T	C	0.058	-4.178582e+00	4.730861e+00	1.173414e-01	1.000000e+05	3.784905e-01	3.638382e-01	3.659113e-01
6	4_324746_SNP	324746	3	T	C	0.401	2.715126e-03	2.236344e+00	1.000000e-05	1.000000e+05	9.990329e-01	4.550668e-01	4.566251e-01
6	4_324925_SNP	324925	7	C	A	0.392	5.596314e-01	2.273970e+00	1.000000e-05	1.000000e+05	8.059343e-01	3.153777e-01	3.177571e-01
6	4_325033_INS	325033	1	CACTTTTTTCAAAAGCGTCGGCGTGGCAGTTTCGGACGGCTTGT	C	0.409	1.329436e-01	2.215423e+00	1.000000e-05	1.000000e+05	9.522279e-01	4.258335e-01	4.275471e-01
6	4_325048_SNP	325048	7	A	G	0.291	-8.998849e-01	2.442582e+00	1.000000e-05	1.000000e-05	7.130761e-01	7.204524e-01	8.935791e-01
6	4_325096_SNP	325096	6	T	C	0.409	-4.368077e-01	2.249038e+00	1.000000e-05	1.000000e+05	8.462631e-01	5.931494e-01	5.940997e-01
6	4_325105_SNP	325105	1	A	T	0.240	6.212061e-01	2.547998e+00	1.000000e-05	1.000000e+05	8.077132e-01	6.296985e-01	6.305202e-01
6	4_325836_INS	325836	30	TT	T	0.112	1.149071e+00	3.831632e+00	1.000000e-05	1.000000e-05	7.646702e-01	7.754158e-01	7.813944e-01
6	4_326347_SNP	326347	8	T	C	0.061	-3.433949e+00	4.689362e+00	8.977940e-02	1.000000e+05	4.651223e-01	3.535706e-01	3.557069e-01
6	4_326376_SNP	326376	11	T	C	0.396	-4.759835e-01	2.311228e+00	1.000000e-05	1.000000e+05	8.371103e-01	6.011126e-01	6.020338e-01
6	4_326633_SNP	326633	11	A	C	0.382	5.972261e-03	2.323321e+00	1.000000e-05	1.000000e+05	9.979524e-01	4.666696e-01	4.681690e-01
6	4_326700_SNP	326700	6	A	C	0.315	-2.090285e-01	2.386031e+00	1.000000e-05	1.000000e+05	9.303058e-01	9.170909e-01	9.172296e-01
6	4_326768_SNP	326768	12	A	T	0.378	-5.530730e-01	2.328469e+00	1.000000e-05	1.000000e+05	8.125682e-01	5.886052e-01	5.895724e-01
6	4_326776_SNP	326776	2	C	A	0.072	-1.182827e-02	4.225704e+00	1.000000e-05	1.000000e+05	9.977703e-01	4.351888e-01	4.368517e-01
6	4_326847_SNP	326847	15	A	T	0.386	8.174844e-01	2.352759e+00	1.000000e-05	1.000000e+05	7.287281e-01	2.911271e-01	2.936660e-01
6	4_327258_SNP	327258	17	G	C	0.384	-2.001105e-01	2.364024e+00	1.000000e-05	1.000000e+05	9.326524e-01	4.388878e-01	4.405309e-01
6	4_328439_SNP	328439	13	A	G	0.352	-2.427242e+00	2.365512e+00	1.000000e-05	1.000000e-05	3.064766e-01	3.032918e-01	7.949818e-01
6	4_328558_SNP	328558	9	T	G	0.397	5.668426e-01	2.292739e+00	1.000000e-05	1.000000e+05	8.050609e-01	3.560953e-01	3.582160e-01
6	4_328605_SNP	328605	4	C	T	0.073	-2.376253e-01	4.241971e+00	1.000000e-05	1.000000e+05	9.554013e-01	6.226918e-01	6.235371e-01
6	4_328647_SNP	328647	6	A	C	0.309	2.804965e+00	2.399931e+00	1.000000e-05	1.000000e-05	2.443263e-01	2.407028e-01	8.427452e-01
6	4_328651_SNP	328651	4	A	T	0.212	-7.231547e-01	2.690779e+00	1.000000e-05	1.000000e-05	7.884843e-01	8.012792e-01	9.409051e-01
6	4_328658_SNP	328658	10	A	G	0.379	3.884989e-01	2.321549e+00	1.000000e-05	1.000000e+05	8.673212e-01	3.404212e-01	3.426399e-01
6	4_328680_SNP	328680	8	A	T	0.381	1.752589e-02	2.292851e+00	1.000000e-05	1.000000e+05	9.939113e-01	4.624656e-01	4.639861e-01
6	4_328925_SNP	328925	8	T	C	0.395	2.644695e-01	2.286219e+00	1.000000e-05	1.000000e+05	9.080590e-01	4.095613e-01	4.113653e-01
6	4_328932_SNP	328932	9	G	T	0.377	-2.195241e-01	2.311207e+00	1.000000e-05	1.000000e+05	9.244539e-01	5.226145e-01	5.238501e-01
6	4_329022_SNP	329022	4	G	T	0.391	-4.948921e-01	2.255198e+00	1.000000e-05	1.000000e+05	8.265978e-01	6.340329e-01	6.348401e-01
6	4_329023_SNP	329023	5	A	G	0.400	-3.800654e-01	2.252277e+00	1.000000e-05	1.000000e+05	8.662198e-01	5.842385e-01	5.852220e-01
6	4_329244_SNP	329244	2	G	T	0.065	6.423433e-01	4.413760e+00	1.000000e-05	1.000000e+05	8.844837e-01	2.348500e-01	2.377648e-01
6	4_329778_SNP	329778	2	G	C	0.399	2.213809e-01	2.232611e+00	1.000000e-05	1.000000e+05	9.211436e-01	4.003253e-01	4.021820e-01
6	4_330039_SNP	330039	10	G	A	0.069	-3.630706e+00	4.448858e+00	6.253234e-02	1.000000e+05	4.157209e-01	3.896767e-01	3.915952e-01
6	4_331306_SNP	331306	7	T	C	0.068	-1.287018e+00	4.459622e+00	1.000000e-05	1.000000e+05	7.732856e-01	7.061601e-01	7.067501e-01
6	4_331345_SNP	331345	16	C	A	0.302	-2.120256e+00	2.486744e+00	1.000000e-05	1.000000e-05	3.952097e-01	3.931232e-01	5.118717e-01
6	4_331883_SNP	331883	25	C	G	0.308	-8.203918e-01	2.568112e+00	1.000000e-05	1.000000e+05	7.498214e-01	6.238400e-01	6.246815e-01
6	4_331884_SNP	331884	23	A	C	0.311	-5.914829e-01	2.540232e+00	1.000000e-05	1.000000e+05	8.161942e-01	5.764590e-01	5.774722e-01
6	4_332448_SNP	332448	4	T	G	0.397	1.385845e-01	2.248264e+00	1.000000e-05	1.000000e+05	9.509300e-01	4.207683e-01	4.225097e-01
6	4_332601_SNP	332601	1	C	A	0.117	1.546476e+00	3.405825e+00	1.000000e-05	1.000000e-05	6.504277e-01	6.548685e-01	7.526726e-01
6	4_332700_SNP	332700	3	C	A	0.454	-2.460077e-01	2.199563e+00	1.000000e-05	1.000000e+05	9.110947e-01	5.809841e-01	5.819800e-01
6	4_332753_SNP	332753	10	A	G	0.441	-1.309240e+00	2.255939e+00	1.000000e-05	1.000000e-05	5.625363e-01	5.640213e-01	8.499570e-01
6	4_332757_SNP	332757	2	A	T	0.085	-3.529846e-01	3.915238e+00	1.000000e-05	1.000000e+05	9.282815e-01	7.156715e-01	7.162358e-01
6	4_332914_SNP	332914	6	C	G	0.463	-5.344623e-01	2.216638e+00	1.000000e-05	1.000000e+05	8.097918e-01	6.992960e-01	6.999049e-01
6	4_333939_SNP	333939	7	T	C	0.324	-2.794163e-01	2.370055e+00	1.000000e-05	1.000000e+05	9.063069e-01	9.292147e-01	9.293326e-01
6	4_334215_SNP	334215	2	T	A	0.059	1.773982e+00	4.634450e+00	1.000000e-05	1.000000e+05	7.024165e-01	1.987666e-01	2.019141e-01
6	4_334650_SNP	334650	7	G	A	0.223	8.450652e-01	2.666147e+00	1.000000e-05	1.000000e+05	7.517079e-01	6.309881e-01	6.318054e-01
6	4_334759_SNP	334759	14	A	G	0.206	1.523514e+00	2.810890e+00	1.000000e-05	1.000000e+05	5.886094e-01	5.132683e-01	5.145456e-01
6	4_335171_SNP	335171	25	C	T	0.185	-1.617163e+00	3.047657e+00	1.000000e-05	1.000000e-05	5.964531e-01	5.989601e-01	6.500634e-01
6	4_335180_SNP	335180	31	A	T	0.355	-1.748382e+00	2.535764e+00	1.000000e-05	1.000000e-05	4.915668e-01	4.912743e-01	6.665145e-01
6	4_335196_SNP	335196	31	A	G	0.347	1.238376e-02	2.564727e+00	1.000000e-05	1.000000e+05	9.961538e-01	8.862475e-01	8.864407e-01
6	4_335198_DEL	335198	28	T	TTATGATCGGTCACC	0.346	-1.454583e-01	2.535130e+00	1.000000e-05	1.000000e+05	9.543202e-01	8.922053e-01	8.923877e-01
6	4_335215_DEL	335215	29	T	TT	0.357	-2.202284e-02	2.530125e+00	1.000000e-05	1.000000e+05	9.930665e-01	8.442915e-01	8.445634e-01
6	4_335218_SNP	335218	30	G	A	0.360	2.854008e-01	2.533894e+00	1.000000e-05	1.000000e+05	9.104699e-01	7.550274e-01	7.554921e-01
6	4_335625_DEL	335625	21	A	ATCGAATCTAGTCTAATTTCAAAGAAA	0.187	1.256149e+00	2.990740e+00	1.000000e-05	1.000000e+05	6.750692e-01	6.467134e-01	6.474793e-01
6	4_336168_SNP	336168	13	T	G	0.169	1.447040e-01	3.128527e+00	1.000000e-05	1.000000e+05	9.631692e-01	8.814307e-01	8.816327e-01
6	4_336215_SNP	336215	13	A	G	0.380	1.694122e-01	2.347638e+00	1.000000e-05	1.000000e+05	9.425672e-01	4.529458e-01	4.545151e-01
6	4_336731_SNP	336731	12	A	C	0.322	3.708582e-01	2.423870e+00	1.000000e-05	1.000000e+05	8.785992e-01	8.001000e-01	8.004624e-01
6	4_336825_SNP	336825	6	T	A	0.389	1.490717e+00	2.276627e+00	1.000000e-05	1.000000e+05	5.135913e-01	1.737480e-01	1.770437e-01
6	4_336832_SNP	336832	5	T	A	0.400	4.189600e-01	2.252110e+00	1.000000e-05	1.000000e+05	8.526693e-01	3.729178e-01	3.749358e-01
6	4_336833_INS	336833	5	ATCGGATTAGAGCGCGACTGGTATTTA	A	0.400	5.751506e-01	2.251080e+00	1.000000e-05	1.000000e+05	7.986825e-01	3.261771e-01	3.284867e-01
6	4_336897_DEL	336897	15	T	TTGTT	0.357	-1.266316e+00	2.381844e+00	1.000000e-05	1.000000e-05	5.957419e-01	5.982262e-01	9.015294e-01
6	4_337153_SNP	337153	1	C	G	0.403	6.515531e-02	2.220620e+00	1.000000e-05	1.000000e+05	9.766311e-01	4.541911e-01	4.557539e-01
6	4_337198_SNP	337198	7	G	T	0.399	3.995482e-01	2.270126e+00	1.000000e-05	1.000000e+05	8.605261e-01	4.207706e-01	4.225120e-01
6	4_337447_SNP	337447	29	C	A	0.278	2.402039e+00	2.683109e+00	1.000000e-05	1.000000e-05	3.720717e-01	3.696481e-01	9.236582e-01
6	4_337858_SNP	337858	14	A	C	0.383	-6.441902e-01	2.344093e+00	1.000000e-05	1.000000e-05	7.838321e-01	7.961932e-01	9.710082e-01
6	4_338390_SNP	338390	2	T	C	0.503	1.196634e+00	2.190383e+00	1.000000e-05	1.000000e-05	5.856522e-01	5.878197e-01	8.568658e-01
6	4_338481_SNP	338481	2	T	G	0.111	-1.505999e+00	3.473787e+00	1.000000e-05	1.000000e+05	6.652426e-01	4.438593e-01	4.454760e-01
6	4_338499_SNP	338499	3	T	G	0.105	-1.637877e+00	3.566225e+00	1.000000e-05	1.000000e+05	6.466930e-01	4.167945e-01	4.185580e-01
6	4_338749_INS	338749	30	AA	A	0.104	8.855152e-01	3.953993e+00	1.000000e-05	1.000000e-05	8.230933e-01	8.398282e-01	9.313580e-01
6	4_338758_DEL	338758	13	C	CGTT	0.141	-1.820020e+00	3.342201e+00	1.000000e-05	1.000000e-05	5.868559e-01	5.890606e-01	6.086540e-01
6	4_339189_INS	339189	24	AA	A	0.443	-5.578606e-01	2.395335e+00	1.000000e-05	1.000000e+05	8.161565e-01	7.339163e-01	7.344332e-01
6	4_339227_DEL	339227	16	A	AA	0.101	1.153628e+00	3.842755e+00	1.000000e-05	1.000000e-05	7.644283e-01	7.751551e-01	8.618938e-01
6	4_339785_SNP	339785	3	C	A	0.204	-1.087962e+00	2.717641e+00	1.000000e-05	1.000000e-05	6.894732e-01	6.956315e-01	8.831258e-01
6	4_339807_SNP	339807	1	C	T	0.208	5.476835e-01	2.681322e+00	1.000000e-05	1.000000e+05	8.384245e-01	6.275577e-01	6.283865e-01
6	4_339947_SNP	339947	2	A	T	0.183	-1.087404e+00	2.890954e+00	1.000000e-05	1.000000e+05	7.073372e-01	6.767971e-01	6.774705e-01
6	4_348845_SNP	348845	23	A	G	0.114	-3.460437e+00	3.720362e+00	7.306819e-02	1.000000e+05	3.537763e-01	1.947370e-01	1.979094e-01
6	4_349022_SNP	349022	10	T	A	0.497	8.865592e-01	2.246082e+00	1.000000e-05	1.000000e-05	6.936076e-01	6.999681e-01	7.286809e-01
6	4_349302_SNP	349302	1	T	G	0.065	-2.055464e-01	4.418989e+00	1.000000e-05	1.000000e+05	9.629614e-01	6.498935e-01	6.506492e-01
6	4_349518_SNP	349518	9	T	C	0.110	-1.464704e+00	3.588598e+00	1.000000e-05	1.000000e+05	6.837342e-01	4.396763e-01	4.413153e-01
6	4_349654_INS	349654	21	TT	T	0.067	-3.098300e+00	4.685328e+00	3.486494e-02	1.000000e+05	5.094357e-01	4.894170e-01	4.908050e-01
6	4_349656_SNP	349656	21	T	C	0.358	5.686251e-01	2.443647e+00	1.000000e-05	1.000000e+05	8.163111e-01	3.577037e-01	3.598145e-01
6	4_350203_SNP	350203	13	C	G	0.493	6.219573e-02	2.274831e+00	1.000000e-05	1.000000e+05	9.782238e-01	4.350370e-01	4.367007e-01
6	4_350707_SNP	350707	9	T	G	0.158	-1.433471e+00	3.168616e+00	1.000000e-05	1.000000e-05	6.516285e-01	6.561176e-01	7.364999e-01
6	4_351631_SNP	351631	28	A	G	0.480	-7.076789e-01	2.428120e+00	1.000000e-05	1.000000e+05	7.711035e-01	3.170751e-01	3.194435e-01
6	4_351959_SNP	351959	6	A	C	0.477	1.306599e+00	2.218989e+00	1.000000e-05	1.000000e-05	5.568519e-01	5.581776e-01	8.697628e-01
6	4_352207_SNP	352207	2	A	T	0.157	-1.952367e+00	3.069785e+00	1.000000e-05	1.000000e+05	5.257363e-01	3.938519e-01	3.957460e-01
6	4_353141_INS	353141	1	ACGGCTAAAGGGCGTTAGAGTTGGCGTGGCAAAACGTTTTTTTTTGTTAAATAGATAGAAATTTACAAAACTTATA	A	0.409	2.212199e-01	2.214612e+00	1.000000e-05	1.000000e+05	9.205625e-01	3.851283e-01	3.870735e-01
6	4_353188_SNP	353188	1	G	C	0.214	5.350443e-01	2.651324e+00	1.000000e-05	1.000000e+05	8.403408e-01	5.748460e-01	5.758654e-01
6	4_353420_SNP	353420	5	C	T	0.387	-1.119816e-01	2.266822e+00	1.000000e-05	1.000000e+05	9.606652e-01	4.839600e-01	4.853741e-01
6	4_353703_INS	353703	3	ATGGGAAT	A	0.099	-1.124096e+00	3.675376e+00	1.000000e-05	1.000000e+05	7.601410e-01	4.166008e-01	4.183654e-01
6	4_353739_SNP	353739	3	A	T	0.388	6.884910e-01	2.251003e+00	1.000000e-05	1.000000e+05	7.601300e-01	3.383761e-01	3.406078e-01
6	4_353860_SNP	353860	2	T	C	0.085	-2.261462e+00	3.935327e+00	1.000000e-05	1.000000e+05	5.663731e-01	4.694862e-01	4.709714e-01
6	4_354301_SNP	354301	4	C	T	0.079	-6.694936e+00	4.104630e+00	3.267192e-01	1.000000e+05	1.049460e-01	9.151726e-02	9.506458e-02
6	4_354710_SNP	354710	10	A	T	0.241	8.840843e-01	2.617899e+00	1.000000e-05	1.000000e+05	7.360495e-01	6.723628e-01	6.730493e-01
6	4_356255_DEL	356255	12	G	GAG	0.077	-4.298133e-01	4.254113e+00	1.000000e-05	1.000000e+05	9.196560e-01	6.758628e-01	6.765389e-01
6	4_356354_SNP	356354	22	C	G	0.496	7.015107e-01	2.342943e+00	1.000000e-05	1.000000e-05	7.650330e-01	7.758069e-01	8.074174e-01
6	4_356612_SNP	356612	14	T	C	0.099	-4.783696e+00	3.837761e+00	2.337400e-01	1.000000e+05	2.145054e-01	1.265252e-01	1.300333e-01
6	4_356779_SNP	356779	15	A	C	0.221	-5.624169e-01	2.747591e+00	1.000000e-05	1.000000e-05	8.380846e-01	8.570794e-01	9.900611e-01
6	4_357271_SNP	357271	8	T	A	0.388	3.145937e-01	2.288190e+00	1.000000e-05	1.000000e+05	8.908288e-01	4.079071e-01	4.097206e-01
6	4_357272_SNP	357272	8	T	C	0.388	3.145937e-01	2.288190e+00	1.000000e-05	1.000000e+05	8.908288e-01	4.079071e-01	4.097206e-01
6	4_357500_SNP	357500	14	C	G	0.447	9.564639e-01	2.319101e+00	1.000000e-05	1.000000e-05	6.806062e-01	6.863453e-01	8.242106e-01
6	4_357991_SNP	357991	27	C	G	0.359	-5.210743e-01	2.517022e+00	1.000000e-05	1.000000e-05	8.362712e-01	8.549682e-01	9.674184e-01
6	4_358783_SNP	358783	11	A	G	0.069	8.672743e-03	4.431322e+00	1.000000e-05	1.000000e+05	9.984410e-01	9.546351e-02	9.901465e-02
6	4_358925_SNP	358925	28	G	T	0.354	9.262878e-01	2.528872e+00	1.000000e-05	1.000000e+05	7.146617e-01	3.255749e-01	3.278883e-01
6	4_358993_SNP	358993	12	C	T	0.112	-7.264661e-01	3.585966e+00	1.000000e-05	1.000000e+05	8.397296e-01	5.873129e-01	5.882849e-01
6	4_358998_SNP	358998	19	C	A	0.375	1.386652e+00	2.392621e+00	1.000000e-05	1.000000e+05	5.630737e-01	1.840559e-01	1.872925e-01
6	4_358999_SNP	358999	18	A	C	0.365	1.875917e+00	2.395023e+00	1.000000e-05	1.000000e+05	4.346951e-01	1.350768e-01	1.385562e-01
6	4_359131_SNP	359131	26	C	G	0.388	8.129207e-01	2.441897e+00	1.000000e-05	1.000000e+05	7.396644e-01	3.531701e-01	3.553090e-01
6	4_359132_SNP	359132	27	C	G	0.391	6.994745e-01	2.445348e+00	1.000000e-05	1.000000e+05	7.752347e-01	3.791015e-01	3.810824e-01
6	4_359276_SNP	359276	14	T	G	0.376	-3.773263e-01	2.347868e+00	1.000000e-05	1.000000e+05	8.725350e-01	5.578082e-01	5.588951e-01
6	4_359277_SNP	359277	17	T	A	0.348	2.675631e-01	2.413760e+00	1.000000e-05	1.000000e+05	9.118823e-01	3.927841e-01	3.946844e-01
6	4_359604_SNP	359604	5	T	G	0.393	-1.580154e-01	2.259190e+00	1.000000e-05	1.000000e+05	9.443307e-01	5.360000e-01	5.371774e-01
6	4_359606_SNP	359606	10	C	A	0.379	-2.156668e-02	2.313695e+00	1.000000e-05	1.000000e+05	9.925750e-01	5.049092e-01	5.062246e-01
6	4_359608_DEL	359608	18	AT	GCG	0.343	1.536011e+00	2.432196e+00	1.000000e-05	1.000000e+05	5.286411e-01	2.082357e-01	2.113238e-01
6	4_359830_SNP	359830	2	C	T	0.098	-1.764426e+00	3.669722e+00	1.000000e-05	1.000000e+05	6.313455e-01	4.423657e-01	4.439903e-01
6	4_360094_SNP	360094	8	C	T	0.109	-2.621440e-01	3.579392e+00	1.000000e-05	1.000000e+05	9.417138e-01	4.747706e-01	4.762296e-01
6	4_360341_SNP	360341	18	T	G	0.328	8.356511e-01	2.463469e+00	1.000000e-05	1.000000e+05	7.349143e-01	6.961675e-01	6.967851e-01
6	4_360403_SNP	360403	18	C	T	0.489	4.220588e-01	2.309990e+00	1.000000e-05	1.000000e+05	8.552688e-01	6.614143e-01	6.621340e-01
6	4_360447_SNP	360447	7	T	A	0.101	-1.203235e+00	3.676682e+00	1.000000e-05	1.000000e+05	7.439206e-01	4.896366e-01	4.910235e-01
6	4_360657_SNP	360657	10	T	C	0.359	-1.685829e+00	2.342462e+00	1.000000e-05	1.000000e-05	4.728255e-01	4.721326e-01	5.339601e-01
6	4_361031_SNP	361031	12	A	G	0.203	-2.495200e+00	2.805567e+00	1.000000e-05	1.000000e-05	3.752071e-01	3.728271e-01	4.082785e-01
6	4_361193_SNP	361193	15	A	T	0.214	-5.574352e-01	2.779523e+00	1.000000e-05	1.000000e-05	8.413180e-01	8.608629e-01	8.714208e-01
6	4_361336_SNP	361336	21	C	G	0.373	9.079309e-01	2.426450e+00	1.000000e-05	1.000000e-05	7.087913e-01	7.159345e-01	7.870379e-01
6	4_361373_SNP	361373	9	A	T	0.123	1.255707e+00	3.396538e+00	1.000000e-05	1.000000e-05	7.121191e-01	7.194428e-01	9.698643e-01
6	4_361615_SNP	361615	4	G	C	0.132	1.701157e+00	3.256419e+00	1.000000e-05	1.000000e-05	6.021517e-01	6.048437e-01	6.185259e-01
6	4_362277_SNP	362277	11	A	C	0.104	-2.121860e+00	3.688141e+00	1.000000e-05	1.000000e+05	5.659259e-01	3.678715e-01	3.699200e-01
6	4_362495_SNP	362495	12	T	C	0.056	2.862998e+00	4.905654e+00	1.000000e-05	1.000000e-05	5.603465e-01	5.617697e-01	8.586786e-01
6	4_362690_DEL	362690	18	A	ATT	0.073	-9.473994e-01	4.431473e+00	1.000000e-05	1.000000e+05	8.309982e-01	4.279052e-01	4.296075e-01
6	4_364039_SNP	364039	3	C	T	0.395	-1.897175e-01	2.241497e+00	1.000000e-05	1.000000e+05	9.326600e-01	5.378096e-01	5.389794e-01
6	4_364387_DEL	364387	21	A	AGAGCCA	0.313	-1.006120e-01	2.514504e+00	1.000000e-05	1.000000e+05	9.681355e-01	9.383812e-01	9.384835e-01
6	4_364428_SNP	364428	13	A	C	0.394	-3.837145e-01	2.321242e+00	1.000000e-05	1.000000e+05	8.689230e-01	6.118607e-01	6.127436e-01
6	4_364493_SNP	364493	5	A	G	0.053	-1.415054e+00	4.905415e+00	1.000000e-05	1.000000e+05	7.733817e-01	2.196229e-01	2.226377e-01
6	4_364542_SNP	364542	14	G	A	0.475	-1.936403e+00	2.270424e+00	1.000000e-05	1.000000e-05	3.950668e-01	3.929781e-01	9.898113e-01
6	4_365168_SNP	365168	11	T	C	0.056	9.609520e-01	4.910871e+00	1.000000e-05	1.000000e+05	8.451231e-01	7.361543e-01	7.366655e-01
6	4_365237_DEL	365237	22	T	TTTGCT	0.263	1.388752e+00	2.659661e+00	1.000000e-05	1.000000e+05	6.023235e-01	4.098816e-01	4.116838e-01
6	4_365305_DEL	365305	29	AAAAAATACTCCAACGGATCA	A	0.310	-4.724299e-01	2.602975e+00	1.000000e-05	1.000000e+05	8.562200e-01	5.836411e-01	5.846269e-01
6	4_366916_SNP	366916	8	A	G	0.116	-1.508725e+00	3.481804e+00	1.000000e-05	1.000000e+05	6.653989e-01	4.520406e-01	4.536146e-01
6	4_367267_SNP	367267	12	T	C	0.378	-5.890009e-01	2.330254e+00	1.000000e-05	1.000000e+05	8.007932e-01	6.413053e-01	6.420886e-01
6	4_367506_DEL	367506	29	A	AA	0.056	-6.394860e+00	5.483570e+00	5.844713e-01	1.000000e+05	2.453660e-01	1.715909e-01	1.748986e-01
6	4_368226_SNP	368226	26	C	T	0.341	1.535290e+00	2.515748e+00	1.000000e-05	1.000000e-05	5.425933e-01	5.435334e-01	6.900188e-01
6	4_368338_SNP	368338	3	A	T	0.086	1.918500e-02	3.928559e+00	1.000000e-05	1.000000e+05	9.961100e-01	1.334826e-01	1.369677e-01
6	4_368915_DEL	368915	9	A	AA	0.075	-2.179303e+00	4.252184e+00	1.000000e-05	1.000000e+05	6.090354e-01	4.903605e-01	4.917440e-01
6	4_368918_DEL	368918	10	T	TGGAATAATAGACATATGTAA	0.062	-1.635594e+00	4.659118e+00	1.000000e-05	1.000000e+05	7.260352e-01	6.047085e-01	6.056167e-01
6	4_369734_SNP	369734	5	T	C	0.387	2.353588e-02	2.264018e+00	1.000000e-05	1.000000e+05	9.917193e-01	5.033230e-01	5.046456e-01
6	4_369816_SNP	369816	11	T	A	0.424	9.331159e-01	2.276599e+00	1.000000e-05	1.000000e+05	6.824763e-01	2.124992e-01	2.155600e-01
6	4_370318_SNP	370318	4	C	T	0.305	9.881928e-01	2.387527e+00	1.000000e-05	1.000000e+05	6.795323e-01	6.026830e-01	6.035985e-01
6	4_370682_SNP	370682	3	T	G	0.125	1.782982e+00	3.336884e+00	1.000000e-05	1.000000e-05	5.938970e-01	5.963224e-01	6.483723e-01
6	4_370831_SNP	370831	14	T	A	0.390	-6.275432e-01	2.333965e+00	1.000000e-05	1.000000e+05	7.883910e-01	6.038633e-01	6.047746e-01
6	4_371028_SNP	371028	14	T	A	0.113	-8.605585e-01	3.590875e+00	1.000000e-05	1.000000e+05	8.109233e-01	5.437622e-01	5.449068e-01
6	4_371472_SNP	371472	1	A	G	0.058	-4.144709e+00	4.730206e+00	1.138796e-01	1.000000e+05	3.822922e-01	3.701487e-01	3.721835e-01
6	4_371967_SNP	371967	4	T	G	0.060	-4.452049e+00	4.740099e+00	1.368783e-01	1.000000e+05	3.491021e-01	3.320625e-01	3.343343e-01
6	4_372119_SNP	372119	7	T	C	0.378	7.868318e-01	2.294953e+00	1.000000e-05	1.000000e+05	7.321826e-01	2.873147e-01	2.898790e-01
6	4_372370_SNP	372370	4	G	A	0.166	6.604993e-01	3.027965e+00	1.000000e-05	1.000000e+05	8.276180e-01	7.996596e-01	8.000229e-01
6	4_373266_SNP	373266	5	T	G	0.387	-1.092569e-01	2.266439e+00	1.000000e-05	1.000000e+05	9.616150e-01	5.037108e-01	5.050317e-01
6	4_373806_DEL	373806	22	A	AAATCTT	0.195	4.151609e-01	2.951266e+00	1.000000e-05	1.000000e+05	8.883152e-01	8.552482e-01	8.554990e-01
6	4_374302_SNP	374302	10	A	C	0.166	6.917815e-01	3.087058e+00	1.000000e-05	1.000000e-05	8.229876e-01	8.397079e-01	9.650518e-01
6	4_376230_SNP	376230	7	T	G	0.480	-1.311075e+00	2.218921e+00	1.000000e-05	1.000000e-05	5.554908e-01	5.567789e-01	7.889117e-01
6	4_376315_SNP	376315	6	A	G	0.087	5.364567e-01	3.929381e+00	1.000000e-05	1.000000e+05	8.915873e-01	7.048927e-01	7.054861e-01
6	4_376388_SNP	376388	10	G	A	0.455	-1.723562e+00	2.246691e+00	1.000000e-05	1.000000e-05	4.441788e-01	4.429232e-01	9.747994e-01
6	4_376440_SNP	376440	8	G	A	0.456	-1.198416e+00	2.232966e+00	1.000000e-05	1.000000e-05	5.922649e-01	5.946386e-01	7.827294e-01
6	4_376533_SNP	376533	7	A	G	0.459	2.156003e+00	2.219068e+00	1.000000e-05	1.000000e-05	3.328027e-01	3.298884e-01	8.707208e-01
6	4_376658_SNP	376658	7	G	T	0.473	1.285191e+00	2.219617e+00	1.000000e-05	1.000000e-05	5.634361e-01	5.649466e-01	8.159988e-01
6	4_376763_SNP	376763	10	C	T	0.448	2.382200e+00	2.245262e+00	1.000000e-05	1.000000e-05	2.903774e-01	2.870513e-01	8.016847e-01
6	4_377555_SNP	377555	7	A	C	0.054	2.020352e+00	4.903439e+00	1.000000e-05	1.000000e-05	6.808997e-01	6.866523e-01	9.499969e-01
6	4_377968_SNP	377968	5	T	C	0.487	1.067393e+00	2.206692e+00	1.000000e-05	1.000000e-05	6.292898e-01	6.329216e-01	7.644840e-01
6	4_378341_SNP	378341	8	T	A	0.102	3.070609e+00	3.698073e+00	1.000000e-05	1.000000e-05	4.076563e-01	4.057657e-01	4.766558e-01
6	4_378948_SNP	378948	3	G	A	0.066	-2.697602e+00	4.423088e+00	1.286304e-02	1.000000e-05	5.428446e-01	5.496129e-01	6.048589e-01
6	4_379553_SNP	379553	10	T	A	0.372	-6.939182e-01	2.319335e+00	1.000000e-05	1.000000e+05	7.652049e-01	6.540706e-01	6.548132e-01
6	4_379907_SNP	379907	13	C	T	0.359	-1.598207e-01	2.373748e+00	1.000000e-05	1.000000e+05	9.464087e-01	5.443572e-01	5.454994e-01
6	4_380408_SNP	380408	14	A	T	0.369	9.268980e-01	2.355343e+00	1.000000e-05	1.000000e+05	6.944795e-01	2.947491e-01	2.972641e-01
6	4_380574_SNP	380574	7	C	A	0.230	1.042812e+00	2.635634e+00	1.000000e-05	1.000000e+05	6.929114e-01	5.651375e-01	5.661950e-01
6	4_381173_SNP	381173	9	C	T	0.507	1.426873e+00	2.238353e+00	1.000000e-05	1.000000e-05	5.247806e-01	5.252654e-01	9.202942e-01
6	4_381413_SNP	381413	2	A	C	0.059	2.419412e+00	4.632799e+00	1.000000e-05	1.000000e+05	6.022667e-01	1.508739e-01	1.542873e-01
6	4_382038_SNP	382038	6	G	T	0.168	8.190780e-01	3.014946e+00	1.000000e-05	1.000000e+05	7.862425e-01	7.722400e-01	7.726643e-01
6	4_382064_SNP	382064	7	C	G	0.318	-1.373282e+00	2.384025e+00	1.000000e-05	1.000000e-05	5.654434e-01	5.670111e-01	6.568392e-01
6	4_382256_SNP	382256	6	T	A	0.383	-6.821699e-01	2.274000e+00	1.000000e-05	1.000000e+05	7.645971e-01	6.464140e-01	6.471808e-01
6	4_383580_SNP	383580	6	G	A	0.208	7.441558e-01	2.722842e+00	1.000000e-05	1.000000e+05	7.849927e-01	6.221455e-01	6.229927e-01
6	4_383603_SNP	383603	6	G	A	0.403	3.675249e-01	2.254995e+00	1.000000e-05	1.000000e+05	8.707486e-01	3.930679e-01	3.949665e-01
6	4_383820_SNP	383820	1	C	G	0.084	-3.239663e+00	3.928909e+00	3.412966e-02	1.000000e+05	4.109076e-01	2.893848e-01	2.919353e-01
6	4_383824_SNP	383824	6	T	A	0.490	6.084334e-01	2.217410e+00	1.000000e-05	1.000000e+05	7.841580e-01	7.690541e-01	7.694857e-01
6	4_384145_SNP	384145	4	T	A	0.099	-7.140740e-01	3.675386e+00	1.000000e-05	1.000000e+05	8.462118e-01	5.671135e-01	5.681632e-01
6	4_385879_SNP	385879	5	T	G	0.413	4.008908e-01	2.239679e+00	1.000000e-05	1.000000e+05	8.581802e-01	3.948354e-01	3.967238e-01
6	4_385925_SNP	385925	2	C	A	0.405	3.437084e-01	2.225311e+00	1.000000e-05	1.000000e+05	8.774566e-01	4.227154e-01	4.244461e-01
6	4_386023_SNP	386023	3	A	T	0.053	2.622687e+00	4.898053e+00	1.000000e-05	1.000000e-05	5.931179e-01	5.955186e-01	8.734784e-01
6	4_386024_SNP	386024	3	A	T	0.053	2.622687e+00	4.898053e+00	1.000000e-05	1.000000e-05	5.931179e-01	5.955186e-01	8.734784e-01
6	4_386957_SNP	386957	7	G	A	0.378	7.950218e-01	2.287371e+00	1.000000e-05	1.000000e+05	7.286438e-01	3.312118e-01	3.334890e-01
6	4_387502_SNP	387502	4	G	C	0.113	-1.250065e+00	3.488978e+00	1.000000e-05	1.000000e+05	7.206236e-01	4.725144e-01	4.739846e-01
6	4_387764_SNP	387764	5	T	G	0.453	1.773812e+00	2.223506e+00	1.000000e-05	1.000000e-05	4.262575e-01	4.246791e-01	9.548292e-01
6	4_387773_SNP	387773	2	C	T	0.072	-2.656271e+00	4.238406e+00	6.787026e-03	1.000000e+05	5.317865e-01	3.887795e-01	3.907032e-01
6	4_387809_SNP	387809	6	A	T	0.107	-1.412212e+00	3.578372e+00	1.000000e-05	1.000000e+05	6.936529e-01	4.580604e-01	4.596033e-01
6	4_388640_SNP	388640	5	T	A	0.387	-6.296255e-01	2.266684e+00	1.000000e-05	1.000000e+05	7.815635e-01	7.053473e-01	7.059395e-01
6	4_389008_SNP	389008	6	C	G	0.376	1.322732e-01	2.286261e+00	1.000000e-05	1.000000e+05	9.539396e-01	4.567646e-01	4.583142e-01
6	4_389051_DEL	389051	19	A	AA	0.324	1.405482e+00	2.476296e+00	1.000000e-05	1.000000e+05	5.711615e-01	3.609319e-01	3.630228e-01
6	4_389057_SNP	389057	3	C	A	0.224	9.395938e-01	2.625943e+00	1.000000e-05	1.000000e+05	7.209805e-01	5.438082e-01	5.449527e-01
6	4_389331_DEL	389331	28	A	TTGAT	0.094	-1.351863e+00	4.113629e+00	1.000000e-05	1.000000e+05	7.428874e-01	4.629206e-01	4.644388e-01
6	4_389634_SNP	389634	18	G	T	0.380	2.009983e-01	2.376425e+00	1.000000e-05	1.000000e+05	9.327065e-01	4.235281e-01	4.252544e-01
6	4_389683_SNP	389683	9	A	T	0.390	5.760095e-01	2.297433e+00	1.000000e-05	1.000000e+05	8.023701e-01	3.773917e-01	3.793828e-01
6	4_389986_SNP	389986	7	T	C	0.385	2.844890e-01	2.283239e+00	1.000000e-05	1.000000e+05	9.010057e-01	4.366045e-01	4.382598e-01
6	4_390424_SNP	390424	4	T	A	0.305	-1.367186e+00	2.383942e+00	1.000000e-05	1.000000e-05	5.671552e-01	5.687720e-01	6.812988e-01
6	4_390681_SNP	390681	8	T	C	0.381	-6.552274e-01	2.292401e+00	1.000000e-05	1.000000e+05	7.754007e-01	6.527734e-01	6.535200e-01
6	4_391524_SNP	391524	8	G	A	0.381	-7.506069e-01	2.294946e+00	1.000000e-05	1.000000e+05	7.440652e-01	7.481749e-01	7.486563e-01
6	4_391675_SNP	391675	2	A	C	0.111	-1.687244e+00	3.474020e+00	1.000000e-05	1.000000e+05	6.278970e-01	4.002853e-01	4.021422e-01
6	4_391687_SNP	391687	4	A	T	0.066	-2.334706e+00	4.414010e+00	1.000000e-05	1.000000e+05	5.976249e-01	4.668288e-01	4.683273e-01
6	4_392223_SNP	392223	4	A	T	0.099	-1.878444e+00	3.678041e+00	1.000000e-05	1.000000e+05	6.102890e-01	3.925499e-01	3.944516e-01
6	4_392411_SNP	392411	3	G	A	0.072	-2.495309e+00	4.232654e+00	1.000000e-05	1.000000e+05	5.563760e-01	3.842685e-01	3.862188e-01
6	4_392597_SNP	392597	3	A	G	0.079	-1.956689e-01	4.070386e+00	1.000000e-05	1.000000e+05	9.617225e-01	5.936657e-01	5.946140e-01
6	4_392774_SNP	392774	1	G	A	0.065	2.860731e-01	4.414808e+00	1.000000e-05	1.000000e+05	9.484195e-01	2.602054e-01	2.629510e-01
6	4_393049_SNP	393049	3	G	A	0.395	-1.015112e+00	2.240494e+00	1.000000e-05	1.000000e-05	6.511406e-01	6.556101e-01	8.073909e-01
6	4_393246_SNP	393246	17	C	T	0.420	1.204500e+00	2.330249e+00	1.000000e-05	1.000000e-05	6.059788e-01	6.087973e-01	9.429081e-01
6	4_393304_INS	393304	15	ACATAACAAAA	A	0.179	1.290621e+00	2.976455e+00	1.000000e-05	1.000000e-05	6.651864e-01	6.702390e-01	7.417202e-01
6	4_394199_SNP	394199	4	A	T	0.503	5.296205e-01	2.203373e+00	1.000000e-05	1.000000e+05	8.103688e-01	6.056535e-01	6.065583e-01
6	4_394290_SNP	394290	3	A	C	0.112	1.428118e+00	3.484462e+00	1.000000e-05	1.000000e-05	6.824906e-01	6.883172e-01	7.057174e-01
6	4_394441_SNP	394441	1	T	C	0.169	-2.509015e+00	2.904591e+00	1.000000e-05	1.000000e+05	3.890532e-01	3.528026e-01	3.549437e-01
6	4_394678_SNP	394678	3	T	C	0.224	9.735035e-01	2.630575e+00	1.000000e-05	1.000000e+05	7.118436e-01	5.657870e-01	5.668420e-01
6	4_395399_SNP	395399	4	A	G	0.351	1.413868e-02	2.306043e+00	1.000000e-05	1.000000e+05	9.951161e-01	8.594807e-01	8.597234e-01
6	4_395522_SNP	395522	5	T	A	0.367	-8.966000e-02	2.288480e+00	1.000000e-05	1.000000e+05	9.687992e-01	9.201686e-01	9.203019e-01
6	4_395585_SNP	395585	8	T	A	0.340	-8.010055e-02	2.362134e+00	1.000000e-05	1.000000e+05	9.729932e-01	9.815105e-01	9.815409e-01
6	4_395724_SNP	395724	13	C	T	0.472	7.836944e-01	2.273973e+00	1.000000e-05	1.000000e+05	7.308439e-01	6.672012e-01	6.679033e-01
6	4_395859_SNP	395859	9	T	A	0.075	6.395570e-01	4.237705e+00	1.000000e-05	1.000000e+05	8.802384e-01	7.644192e-01	7.648617e-01
6	4_396102_DEL	396102	15	A	AA	0.264	2.216170e+00	2.580332e+00	1.000000e-05	1.000000e-05	3.917646e-01	3.896256e-01	4.188026e-01
6	4_396192_SNP	396192	8	G	A	0.327	8.107104e-01	2.375648e+00	1.000000e-05	1.000000e+05	7.333802e-01	6.513405e-01	6.520916e-01
6	4_397461_SNP	397461	3	A	G	0.362	-2.915639e-01	2.280148e+00	1.000000e-05	1.000000e-05	8.984204e-01	9.363102e-01	9.931428e-01
6	4_397537_INS	397537	7	TTTTAATGTAATGTAAT	T	0.338	-1.577008e-01	2.346422e+00	1.000000e-05	1.000000e+05	9.465036e-01	9.540549e-01	9.541308e-01
6	4_397750_SNP	397750	0	A	G	0.058	-4.155790e+00	4.729127e+00	1.158349e-01	1.000000e+05	3.809160e-01	3.656617e-01	3.677237e-01
6	4_398256_SNP	398256	1	T	G	0.052	-1.899697e+00	4.910842e+00	1.000000e-05	1.000000e+05	6.994178e-01	1.952872e-01	1.984563e-01
6	4_398344_SNP	398344	1	A	T	0.084	4.140035e-01	3.914720e+00	1.000000e-05	1.000000e+05	9.159157e-01	7.140070e-01	7.145758e-01
6	4_398367_SNP	398367	2	T	G	0.229	9.694168e-02	2.598205e+00	1.000000e-05	1.000000e+05	9.702860e-01	7.953313e-01	7.957040e-01
6	4_398582_SNP	398582	2	T	G	0.484	1.560685e+00	2.190907e+00	1.000000e-05	1.000000e-05	4.773423e-01	4.767434e-01	6.942888e-01
6	4_399536_SNP	399536	1	T	G	0.110	-1.431003e+00	3.473212e+00	1.000000e-05	1.000000e+05	6.809114e-01	4.553313e-01	4.568883e-01
6	4_399620_SNP	399620	13	T	C	0.415	-2.343814e-01	2.300981e+00	1.000000e-05	1.000000e+05	9.190008e-01	9.615743e-01	9.616377e-01
6	4_400101_SNP	400101	6	T	A	0.275	-5.557191e-01	2.474986e+00	1.000000e-05	1.000000e-05	8.226432e-01	8.393166e-01	9.697473e-01
6	4_400311_SNP	400311	2	T	C	0.072	-4.664733e+00	4.280040e+00	1.369291e-01	1.000000e+05	2.774905e-01	2.326776e-01	2.356067e-01
6	4_400388_SNP	400388	2	A	G	0.072	7.172958e-01	4.233663e+00	1.000000e-05	1.000000e+05	8.656862e-01	7.618018e-01	7.622504e-01
6	4_400514_SNP	400514	6	G	C	0.463	1.361908e+00	2.233320e+00	1.000000e-05	1.000000e+05	5.428960e-01	1.878108e-01	1.910251e-01
6	4_400557_SNP	400557	19	A	C	0.493	6.850118e-02	2.326696e+00	1.000000e-05	1.000000e+05	9.765512e-01	5.267309e-01	5.279484e-01
6	4_400558_SNP	400558	2	A	C	0.431	2.176114e-01	2.210214e+00	1.000000e-05	1.000000e+05	9.216990e-01	6.177413e-01	6.186037e-01
6	4_401279_SNP	401279	3	C	A	0.441	2.297923e+00	2.197231e+00	1.000000e-05	1.000000e+05	2.973014e-01	8.905399e-02	9.259755e-02
6	4_401295_INS	401295	8	A	AAGGTACTCTA	0.354	3.538276e+00	2.318264e+00	1.000000e-05	1.000000e+05	1.290231e-01	4.613057e-02	4.934192e-02
6	4_401304_DEL	401304	21	GG	G	0.291	2.646115e+00	2.569368e+00	1.000000e-05	1.000000e+05	3.047069e-01	2.489637e-01	2.517845e-01
6	4_401829_SNP	401829	6	C	A	0.477	-3.113580e+00	2.212413e+00	1.000000e-05	1.000000e-05	1.613731e-01	1.576820e-01	1.904809e-01
6	4_401830_SNP	401830	3	A	G	0.184	-1.801618e+00	2.820330e+00	1.000000e-05	1.000000e-05	5.239165e-01	5.243799e-01	6.419035e-01
6	4_401966_SNP	401966	6	G	A	0.490	-3.086949e+00	2.206207e+00	1.000000e-05	1.000000e-05	1.637870e-01	1.600877e-01	1.718320e-01
6	4_402227_SNP	402227	3	T	C	0.145	-2.006800e+00	3.195345e+00	1.000000e-05	1.000000e+05	5.309212e-01	4.069035e-01	4.087226e-01
6	4_402285_SNP	402285	10	G	A	0.503	-2.341900e+00	2.244833e+00	1.000000e-05	1.000000e-05	2.984935e-01	2.952363e-01	3.831006e-01
6	4_402400_SNP	402400	3	G	T	0.158	-1.850405e+00	3.071137e+00	1.000000e-05	1.000000e+05	5.477294e-01	4.483297e-01	4.499230e-01
6	4_403148_SNP	403148	1	C	T	0.429	3.656469e+00	2.182097e+00	1.000000e-05	1.000000e-05	9.585927e-02	9.269908e-02	1.060651e-01
6	4_403488_SNP	403488	2	A	G	0.065	6.981514e+00	4.387679e+00	1.000000e-05	1.000000e+05	1.136505e-01	1.247071e-02	1.447665e-02
6	4_403811_INS	403811	11	GACCTAG	G	0.424	5.158504e-01	2.275947e+00	1.000000e-05	1.000000e+05	8.209980e-01	3.619390e-01	3.640237e-01
6	4_404139_SNP	404139	4	G	C	0.152	1.372329e+00	3.054860e+00	1.000000e-05	1.000000e+05	6.539070e-01	2.987690e-01	3.012574e-01
6	4_404166_SNP	404166	8	A	T	0.122	5.880451e+00	3.391443e+00	1.000000e-05	1.000000e-05	8.496193e-02	8.196188e-02	1.936310e-01
6	4_404285_SNP	404285	3	G	A	0.053	2.301464e+00	4.913685e+00	1.000000e-05	1.000000e-05	6.401850e-01	6.442246e-01	6.639089e-01
6	4_404293_SNP	404293	2	A	G	0.157	1.098972e+00	2.998895e+00	1.000000e-05	1.000000e+05	7.145323e-01	3.488974e-01	3.510628e-01
6	4_405058_SNP	405058	8	A	C	0.497	-1.888798e+00	2.236501e+00	1.000000e-05	1.000000e-05	3.996993e-01	3.976822e-01	5.190977e-01
6	4_405164_SNP	405164	5	T	C	0.487	-2.386042e+00	2.213038e+00	1.000000e-05	1.000000e-05	2.826637e-01	2.792765e-01	3.694713e-01
6	4_405368_SNP	405368	7	G	T	0.243	-1.575216e+00	2.582367e+00	1.000000e-05	1.000000e+05	5.427798e-01	3.131900e-01	3.155837e-01
6	4_405400_SNP	405400	5	A	T	0.333	2.151350e+00	2.343532e+00	1.000000e-05	1.000000e-05	3.600759e-01	3.574915e-01	9.263652e-01
6	4_405700_SNP	405700	1	G	T	0.364	2.824246e+00	2.264249e+00	1.000000e-05	1.000000e-05	2.141981e-01	2.104737e-01	6.336047e-01
6	4_405801_SNP	405801	1	T	A	0.097	8.253250e+00	3.629989e+00	1.000000e-05	1.000000e-05	2.438857e-02	2.293428e-02	7.145696e-02
6	4_407787_SNP	407787	4	C	G	0.391	1.806152e+00	2.250967e+00	1.000000e-05	1.000000e-05	4.235804e-01	4.219556e-01	4.305383e-01
6	4_408270_SNP	408270	2	A	T	0.157	-2.181597e+00	3.061988e+00	1.000000e-05	1.000000e+05	4.772616e-01	3.111397e-01	3.135468e-01
6	4_410515_SNP	410515	3	A	C	0.401	2.454111e+00	2.237269e+00	1.000000e-05	1.000000e-05	2.744098e-01	2.709621e-01	4.526229e-01
6	4_410603_SNP	410603	4	G	C	0.391	2.305920e+00	2.256496e+00	1.000000e-05	1.000000e-05	3.084506e-01	3.052844e-01	4.495200e-01
6	4_410604_INS	410604	5	A	AGATAG	0.387	2.409612e+00	2.269103e+00	1.000000e-05	1.000000e-05	2.899551e-01	2.866255e-01	4.086848e-01
6	4_410622_SNP	410622	0	A	T	0.129	5.427871e-01	3.232971e+00	1.000000e-05	1.000000e-05	8.668921e-01	8.919442e-01	9.786926e-01
6	4_411072_SNP	411072	4	T	G	0.073	-1.951451e+00	4.230052e+00	1.000000e-05	1.000000e+05	6.452211e-01	4.262085e-01	4.279201e-01
6	4_411770_SNP	411770	4	G	T	0.073	-1.523124e-01	4.238477e+00	1.000000e-05	1.000000e+05	9.713808e-01	5.816521e-01	5.826454e-01
6	4_411917_SNP	411917	5	T	A	0.060	-2.131636e+00	4.636815e+00	1.000000e-05	1.000000e+05	6.463741e-01	5.708880e-01	5.719229e-01
6	4_412186_INS	412186	31	A	AA	0.387	3.180614e+00	2.488238e+00	1.000000e-05	1.000000e-05	2.031064e-01	1.993654e-01	8.080083e-01
6	4_412292_SNP	412292	2	C	A	0.092	-3.902453e+00	3.802875e+00	8.342246e-02	1.000000e+05	3.064347e-01	2.224438e-01	2.254402e-01
6	4_412293_SNP	412293	1	C	A	0.091	-5.033214e+00	3.808757e+00	1.706270e-01	1.000000e+05	1.883254e-01	1.486689e-01	1.520924e-01
6	4_412454_SNP	412454	0	A	C	0.065	-1.888355e-01	4.417910e+00	1.000000e-05	1.000000e+05	9.659624e-01	6.525280e-01	6.532754e-01
6	4_412790_SNP	412790	7	G	A	0.500	2.507001e+00	2.236050e+00	1.000000e-05	1.000000e-05	2.639820e-01	2.604653e-01	2.968455e-01
6	4_413109_SNP	413109	6	G	A	0.060	6.035185e+00	4.617550e+00	1.000000e-05	1.000000e+05	1.931831e-01	1.733849e-02	1.965270e-02
6	4_413190_SNP	413190	11	T	A	0.493	-4.164771e+00	2.237948e+00	1.000000e-05	1.000000e-05	6.467887e-02	6.205195e-02	8.857121e-02
6	4_413214_DEL	413214	24	T	TT	0.092	-2.601191e+00	4.099992e+00	9.826026e-03	1.000000e+05	5.267488e-01	4.391340e-01	4.407758e-01
6	4_413665_SNP	413665	7	A	T	0.459	3.240759e+00	2.225363e+00	1.000000e-05	1.000000e-05	1.473768e-01	1.437470e-01	2.119078e-01
6	4_413962_SNP	413962	7	A	T	0.473	-2.389907e+00	2.233818e+00	1.000000e-05	1.000000e-05	2.863713e-01	2.830129e-01	6.137505e-01
6	4_414609_SNP	414609	4	C	T	0.232	-5.454648e-01	2.602254e+00	1.000000e-05	1.000000e+05	8.342508e-01	7.677924e-01	7.682270e-01
6	4_415202_SNP	415202	19	A	T	0.096	-3.111204e+00	3.940644e+00	1.696050e-02	1.000000e+05	4.310400e-01	3.666558e-01	3.687117e-01
6	4_416079_SNP	416079	1	T	C	0.188	-3.853562e-01	2.781539e+00	1.000000e-05	1.000000e+05	8.899965e-01	9.229505e-01	9.230791e-01
6	4_416768_SNP	416768	6	T	A	0.362	2.781407e+00	2.312034e+00	1.000000e-05	1.000000e-05	2.308417e-01	2.271633e-01	7.378757e-01
6	4_417718_DEL	417718	17	A	AA	0.116	1.257763e+00	3.587885e+00	1.000000e-05	1.000000e-05	7.264051e-01	7.345457e-01	7.430223e-01
6	4_417761_SNP	417761	2	G	A	0.085	-3.086780e+00	3.921428e+00	2.035825e-02	1.000000e+05	4.324155e-01	3.652421e-01	3.673067e-01
6	4_417942_SNP	417942	4	G	A	0.159	-1.313680e-01	3.003587e+00	1.000000e-05	1.000000e+05	9.651714e-01	5.637977e-01	5.648605e-01
6	4_417943_SNP	417943	5	A	G	0.153	6.691879e-01	3.058585e+00	1.000000e-05	1.000000e+05	8.271071e-01	3.891747e-01	3.910961e-01
6	4_418049_INS	418049	15	T	TGGCACTT	0.493	2.608022e+00	2.272527e+00	1.000000e-05	1.000000e+05	2.529241e-01	2.138665e-01	2.169186e-01
6	4_418198_SNP	418198	2	G	T	0.085	-4.756154e+00	3.932493e+00	9.918075e-02	1.318047e-01	2.283677e-01	2.378057e-01	3.127111e-01
6	4_418199_SNP	418199	2	T	G	0.085	-4.756154e+00	3.932493e+00	9.918075e-02	1.318047e-01	2.283677e-01	2.378057e-01	3.127111e-01
6	4_418311_SNP	418311	1	T	G	0.091	1.845701e+00	3.783394e+00	1.000000e-05	1.000000e+05	6.263642e-01	1.531767e-01	1.565793e-01
6	4_419045_SNP	419045	15	C	A	0.436	2.831561e+00	2.291470e+00	1.000000e-05	1.000000e+05	2.184779e-01	1.934491e-01	1.966294e-01
6	4_419323_SNP	419323	2	G	A	0.379	-2.449614e+00	2.243580e+00	1.000000e-05	1.000000e+05	2.766343e-01	2.037490e-01	2.068655e-01
6	4_419560_SNP	419560	1	C	T	0.227	-7.954120e-01	2.607441e+00	1.000000e-05	1.000000e+05	7.607418e-01	7.407664e-01	7.412661e-01
6	4_419679_SNP	419679	5	G	A	0.053	2.262489e+00	4.923930e+00	1.000000e-05	1.000000e-05	6.465400e-01	6.508264e-01	9.703447e-01
6	4_419832_SNP	419832	6	C	T	0.067	2.038534e-02	4.424211e+00	1.000000e-05	1.000000e+05	9.963297e-01	6.901837e-01	6.908182e-01
6	4_419891_SNP	419891	6	T	C	0.148	1.889026e+00	3.112797e+00	1.000000e-05	1.000000e+05	5.448505e-01	2.671298e-01	2.698289e-01
6	4_419899_DEL	419899	6	C	CTTTGTTTTAGTGCC	0.054	-7.219339e+00	5.086708e+00	3.305767e-01	4.491296e-01	1.578719e-01	1.773524e-01	3.152906e-01
6	4_420301_SNP	420301	4	T	G	0.132	1.500642e+00	3.241472e+00	1.000000e-05	1.000000e-05	6.440618e-01	6.482511e-01	7.431389e-01
6	4_420403_SNP	420403	12	C	A	0.056	1.429816e+00	4.928847e+00	1.000000e-05	1.000000e-05	7.721417e-01	7.834870e-01	8.730911e-01
6	4_420637_DEL	420637	4	T	TCACCGA	0.086	2.723293e-01	3.915204e+00	1.000000e-05	1.000000e+05	9.446378e-01	7.909916e-01	7.913738e-01
6	4_420654_SNP	420654	0	T	C	0.110	-1.565528e+00	3.470904e+00	1.000000e-05	1.000000e+05	6.526012e-01	4.302217e-01	4.319114e-01
6	4_420659_SNP	420659	0	A	G	0.110	-1.565528e+00	3.470904e+00	1.000000e-05	1.000000e+05	6.526012e-01	4.302217e-01	4.319114e-01
6	4_420915_SNP	420915	2	G	A	0.176	-1.440748e+00	2.909103e+00	1.000000e-05	1.000000e+05	6.211354e-01	4.510403e-01	4.526195e-01
6	4_421400_SNP	421400	3	T	C	0.408	-4.207814e-01	2.235933e+00	1.000000e-05	1.000000e+05	8.509783e-01	7.036184e-01	7.042153e-01
6	4_422188_SNP	422188	0	A	G	0.065	2.640440e+00	4.406994e+00	1.000000e-05	1.000000e-05	5.499663e-01	5.511034e-01	8.323396e-01
6	4_422517_DEL	422517	6	A	AA	0.060	-7.988021e+00	4.747173e+00	4.097669e-01	1.000000e+05	9.448813e-02	9.976516e-02	1.033176e-01
6	4_423421_SNP	423421	3	C	T	0.375	2.894495e+00	2.251324e+00	1.000000e-05	1.000000e-05	2.005080e-01	1.967648e-01	3.962169e-01
6	4_423672_SNP	423672	4	A	G	0.113	9.914947e-01	3.475178e+00	1.000000e-05	1.000000e+05	7.757969e-01	6.819354e-01	6.825936e-01
6	4_424798_SNP	424798	9	G	T	0.418	-2.669655e+00	2.278689e+00	1.000000e-05	1.000000e-05	2.432009e-01	2.395722e-01	2.769277e-01
6	4_424813_SNP	424813	4	A	C	0.205	-1.759246e+00	2.726224e+00	1.000000e-05	1.000000e-05	5.197024e-01	5.200625e-01	6.553737e-01
6	4_424882_SNP	424882	8	A	T	0.429	4.150368e+00	2.244957e+00	1.000000e-05	1.000000e-05	6.643636e-02	6.377273e-02	2.049148e-01
6	4_425101_SNP	425101	8	G	C	0.415	2.431408e+00	2.251650e+00	1.000000e-05	1.000000e-05	2.819267e-01	2.785338e-01	6.352783e-01
6	4_425522_SNP	425522	2	A	T	0.092	-3.915126e+00	3.806676e+00	6.772306e-02	1.000000e+05	3.053535e-01	2.432486e-01	2.461076e-01
6	4_425568_SNP	425568	7	A	G	0.426	-1.556499e+00	2.258480e+00	1.000000e-05	1.000000e+05	4.917608e-01	4.795666e-01	4.810021e-01
6	4_425729_SNP	425729	1	T	G	0.162	1.219893e+00	2.951905e+00	1.000000e-05	1.000000e+05	6.800015e-01	3.533744e-01	3.555120e-01
6	4_425865_SNP	425865	2	T	G	0.092	-1.592747e+00	3.785898e+00	1.000000e-05	1.000000e+05	6.745645e-01	3.756878e-01	3.776892e-01
6	4_425971_SNP	425971	1	A	G	0.188	-2.617836e+00	2.838524e+00	1.000000e-05	1.000000e+05	3.578583e-01	3.055174e-01	3.079613e-01
6	4_426342_SNP	426342	2	A	C	0.190	-2.408346e+00	2.824673e+00	1.000000e-05	1.000000e+05	3.952168e-01	2.757848e-01	2.784261e-01
6	4_426361_SNP	426361	1	A	C	0.136	8.311565e-01	3.168516e+00	1.000000e-05	1.000000e-05	7.934320e-01	8.067091e-01	8.084935e-01
6	4_427058_SNP	427058	6	A	T	0.114	-1.061434e+00	3.476189e+00	1.000000e-05	1.000000e+05	7.605218e-01	6.364866e-01	6.372857e-01
6	4_427256_SNP	427256	1	C	T	0.071	-5.717461e+00	4.346052e+00	4.271841e-01	1.000000e+05	1.903051e-01	7.457004e-02	7.806615e-02
6	4_427937_SNP	427937	10	C	T	0.421	3.342744e+00	2.254615e+00	1.000000e-05	1.000000e-05	1.402450e-01	1.366561e-01	3.940492e-01
6	4_428126_SNP	428126	3	T	C	0.105	1.673339e+00	3.574977e+00	1.000000e-05	1.000000e+05	6.404050e-01	6.373557e-01	6.381519e-01
6	4_428402_SNP	428402	1	T	C	0.097	2.539612e+00	3.674093e+00	1.000000e-05	1.000000e+05	4.904807e-01	4.434883e-01	4.451071e-01
6	4_428429_SNP	428429	5	T	A	0.407	2.595114e+00	2.233716e+00	1.000000e-05	1.000000e-05	2.471410e-01	2.435308e-01	6.176825e-01
6	4_429590_SNP	429590	3	A	T	0.158	-1.337863e+00	3.057263e+00	1.000000e-05	1.000000e+05	6.622962e-01	6.027971e-01	6.037122e-01
6	4_429895_DEL	429895	20	A	AAAAATAATACTTTTCAAGTATTAAAAGTGA	0.163	-3.660575e+00	3.187218e+00	6.681725e-02	1.000000e+05	2.525592e-01	1.595068e-01	1.628783e-01
6	4_430334_DEL	430334	1	C	CCACGCCTAC	0.071	-1.403907e+00	4.245267e+00	1.000000e-05	1.000000e+05	7.413270e-01	5.092931e-01	5.105884e-01
6	4_430836_SNP	430836	19	T	A	0.132	-1.726243e+00	3.414535e+00	1.000000e-05	1.000000e+05	6.138998e-01	3.839817e-01	3.859337e-01
6	4_430956_SNP	430956	15	T	G	0.179	-3.812182e+00	3.005172e+00	8.727244e-02	1.000000e+05	2.065445e-01	1.251604e-01	1.286725e-01
6	4_430988_SNP	430988	24	G	A	0.443	-3.002075e+00	2.367960e+00	1.000000e-05	1.000000e+05	2.068117e-01	1.692991e-01	1.726193e-01
6	4_431038_SNP	431038	8	G	A	0.075	-3.343468e+00	4.246575e+00	4.652350e-02	5.499934e-02	4.323130e-01	4.461781e-01	8.368106e-01
6	4_431109_SNP	431109	10	A	G	0.241	3.263961e-01	2.625636e+00	1.000000e-05	1.000000e+05	9.012331e-01	8.957926e-01	8.959686e-01
6	4_431110_SNP	431110	13	A	G	0.232	7.023280e-01	2.686171e+00	1.000000e-05	1.000000e+05	7.940913e-01	6.857409e-01	6.863882e-01
6	4_431797_SNP	431797	4	T	A	0.079	-3.048192e+00	4.085551e+00	3.152698e-02	1.000000e+05	4.567648e-01	2.871233e-01	2.896889e-01
6	4_432054_SNP	432054	25	A	G	0.115	2.950766e+00	3.715991e+00	1.000000e-05	1.000000e-05	4.283913e-01	4.268501e-01	5.103902e-01
6	4_433474_SNP	433474	5	A	G	0.280	-1.158288e+00	2.460356e+00	1.000000e-05	1.000000e+05	6.384722e-01	6.162230e-01	6.170906e-01
6	4_434622_SNP	434622	6	C	T	0.081	-5.693545e+00	4.113918e+00	2.509293e-01	1.000000e+05	1.683960e-01	1.223297e-01	1.258497e-01
6	4_436193_SNP	436193	11	A	C	0.285	-1.503488e+00	2.489209e+00	1.000000e-05	1.000000e-05	5.467426e-01	5.477930e-01	8.366589e-01
6	4_436766_SNP	436766	4	C	A	0.430	1.257975e+00	2.215555e+00	1.000000e-05	1.000000e-05	5.710137e-01	5.727423e-01	9.847620e-01
6	4_436870_SNP	436870	4	T	G	0.238	-4.213849e-01	2.586673e+00	1.000000e-05	1.000000e+05	8.708087e-01	8.428981e-01	8.431727e-01
6	4_437000_SNP	437000	5	G	A	0.087	-2.526383e+00	3.931432e+00	1.000000e-05	1.000000e+05	5.214443e-01	4.115862e-01	4.133788e-01
6	4_437381_SNP	437381	3	T	C	0.158	2.331681e-01	3.005534e+00	1.000000e-05	1.000000e+05	9.382645e-01	5.701797e-01	5.712174e-01
6	4_437747_INS	437747	28	AA	A	0.213	-3.052555e+00	2.956499e+00	1.000000e-05	2.638114e-02	3.034827e-01	2.999645e-01	3.658213e-01
6	4_437771_SNP	437771	1	C	A	0.071	1.969862e+00	4.229709e+00	1.000000e-05	1.000000e+05	6.420822e-01	2.220293e-01	2.250285e-01
6	4_437997_SNP	437997	2	T	C	0.157	-1.977501e+00	3.056640e+00	1.000000e-05	1.000000e+05	5.186384e-01	3.984758e-01	4.003431e-01
6	4_438060_SNP	438060	3	C	T	0.336	2.228420e+00	2.319433e+00	1.000000e-05	1.000000e-05	3.381984e-01	3.353454e-01	7.959567e-01
6	4_438533_SNP	438533	5	G	C	0.400	2.983212e+00	2.239148e+00	1.000000e-05	1.000000e-05	1.847564e-01	1.810144e-01	4.580919e-01
6	4_438723_SNP	438723	7	A	C	0.365	1.550465e+00	2.306718e+00	1.000000e-05	1.000000e-05	5.025073e-01	5.024610e-01	8.063181e-01
6	4_438811_SNP	438811	5	T	C	0.060	1.338930e+00	4.641543e+00	1.000000e-05	1.000000e-05	7.733826e-01	7.848310e-01	8.655699e-01
6	4_438913_DEL	438913	3	A	ACCTGAATAACGGCATCGTATAGTTCAGACCGAGACAGGGAT	0.099	-2.062694e+00	3.707397e+00	1.000000e-05	1.000000e+05	5.787744e-01	4.774542e-01	4.789000e-01
6	4_439046_SNP	439046	5	T	C	0.253	1.149627e-01	2.543262e+00	1.000000e-05	1.000000e+05	9.640050e-01	8.968316e-01	8.970058e-01
6	4_439136_SNP	439136	0	T	C	0.155	-2.879765e-01	2.999206e+00	1.000000e-05	1.000000e+05	9.236331e-01	6.724839e-01	6.731701e-01
6	4_439640_SNP	439640	5	A	G	0.420	-2.655723e+00	2.233898e+00	1.000000e-05	1.000000e-05	2.363609e-01	2.327031e-01	2.365266e-01
6	4_440608_SNP	440608	7	G	T	0.128	-2.813404e+00	3.308843e+00	2.199090e-03	1.000000e+05	3.965134e-01	3.354093e-01	3.376598e-01
6	4_440685_SNP	440685	5	T	A	0.280	-8.634409e-01	2.469417e+00	1.000000e-05	1.000000e+05	7.270826e-01	6.091153e-01	6.100078e-01
6	4_440885_SNP	440885	15	C	T	0.114	5.054350e-01	3.587447e+00	1.000000e-05	1.000000e+05	8.881435e-01	7.234028e-01	7.239467e-01
6	4_441071_SNP	441071	6	C	G	0.268	-2.559743e+00	2.495440e+00	1.000000e-05	1.000000e-05	3.066305e-01	3.034471e-01	3.630719e-01
6	4_441484_SNP	441484	1	G	C	0.065	5.748852e+00	4.393579e+00	1.000000e-05	1.000000e-05	1.926901e-01	1.889443e-01	2.752638e-01
6	4_441485_SNP	441485	4	T	G	0.126	-1.304116e+00	3.311354e+00	1.000000e-05	1.000000e-05	6.942573e-01	7.006500e-01	7.516742e-01
6	4_441851_SNP	441851	13	G	A	0.275	-1.889746e+00	2.540640e+00	1.000000e-05	1.000000e-05	4.581415e-01	4.571528e-01	4.755122e-01
6	4_441904_SNP	441904	3	C	A	0.053	-8.546699e+00	5.084034e+00	5.086314e-01	1.000000e+05	9.479988e-02	1.067901e-01	1.103389e-01
6	4_441935_SNP	441935	5	T	A	0.073	-5.181604e+00	4.271363e+00	1.682393e-01	1.000000e+05	2.269723e-01	2.095338e-01	2.126136e-01
6	4_442235_SNP	442235	3	G	A	0.092	2.501989e-01	3.789386e+00	1.000000e-05	1.000000e+05	9.474437e-01	8.422783e-01	8.425541e-01
6	4_442383_SNP	442383	5	G	T	0.240	-6.407428e-01	2.584951e+00	1.000000e-05	1.000000e+05	8.045662e-01	7.497844e-01	7.502618e-01
6	4_442453_SNP	442453	1	C	A	0.058	-4.083140e+00	4.688778e+00	8.803741e-02	7.936622e-02	3.852190e-01	4.069609e-01	5.152279e-01
6	4_442572_SNP	442572	1	T	G	0.260	-1.260688e+00	2.479458e+00	1.000000e-05	1.000000e-05	6.118729e-01	6.148898e-01	7.861504e-01
6	4_442889_DEL	442889	9	T	AA	0.226	1.007953e+00	2.678108e+00	1.000000e-05	1.000000e-05	7.071684e-01	7.142247e-01	7.234128e-01
6	4_442912_SNP	442912	10	T	C	0.124	1.042633e-01	3.407232e+00	1.000000e-05	1.000000e+05	9.756282e-01	5.516021e-01	5.527143e-01
6	4_443104_INS	443104	8	AT	A	0.129	-2.376240e+00	3.353602e+00	1.000000e-05	1.000000e+05	4.796806e-01	3.735053e-01	3.755198e-01
6	4_443113_SNP	443113	3	T	G	0.099	-1.593167e+00	3.676915e+00	1.000000e-05	1.000000e+05	6.654190e-01	5.707907e-01	5.718260e-01
6	4_443376_SNP	443376	5	G	T	0.080	-3.089434e+00	4.079570e+00	3.413983e-02	1.000000e+05	4.500461e-01	3.150892e-01	3.174705e-01
6	4_444257_SNP	444257	6	A	G	0.322	8.392092e-01	2.365565e+00	1.000000e-05	1.000000e+05	7.232608e-01	5.575684e-01	5.586562e-01
6	4_444481_DEL	444481	7	A	ACCAAAAATC	0.054	-4.185641e+00	4.997661e+00	1.515976e-01	1.000000e+05	4.036153e-01	2.594674e-01	2.622179e-01
6	4_445136_SNP	445136	7	T	G	0.074	9.884943e-01	4.234302e+00	1.000000e-05	1.000000e+05	8.157267e-01	1.668273e-01	1.701608e-01
6	4_445261_SNP	445261	3	T	A	0.053	2.619079e+00	4.898190e+00	1.000000e-05	1.000000e-05	5.936362e-01	5.960534e-01	8.713531e-01
6	4_446266_SNP	446266	30	C	A	0.424	-3.680135e-01	2.455083e+00	1.000000e-05	1.000000e+05	8.810433e-01	7.946293e-01	7.950035e-01
6	4_446277_INS	446277	10	AG	A	0.062	-2.468656e+00	4.662527e+00	2.534477e-02	1.000000e+05	5.972537e-01	3.956150e-01	3.974989e-01
6	4_447267_SNP	447267	1	A	G	0.110	1.983401e+00	3.472655e+00	1.000000e-05	1.000000e-05	5.687427e-01	5.704053e-01	6.940754e-01
6	4_447454_SNP	447454	1	A	G	0.435	-1.783301e+00	2.196785e+00	1.000000e-05	1.000000e+05	4.181886e-01	3.853067e-01	3.872508e-01
6	4_447606_SNP	447606	1	T	A	0.110	2.054380e+00	3.473387e+00	1.000000e-05	1.000000e-05	5.550888e-01	5.563658e-01	6.778262e-01
6	4_447773_SNP	447773	3	C	T	0.099	-3.298793e+00	3.677628e+00	3.042554e-02	1.000000e+05	3.711432e-01	2.871654e-01	2.897307e-01
6	4_448023_SNP	448023	2	A	C	0.497	-2.183560e+00	2.192117e+00	1.000000e-05	1.000000e+05	3.207865e-01	2.479424e-01	2.507701e-01
6	4_448044_INS	448044	22	A	ATCGACCAA	0.391	1.607917e+00	2.403148e+00	1.000000e-05	1.000000e-05	5.044546e-01	5.044531e-01	9.203903e-01
6	4_448143_SNP	448143	3	T	C	0.105	2.915998e+00	3.569468e+00	1.000000e-05	1.000000e-05	4.152482e-01	4.134821e-01	5.153085e-01
6	4_448509_SNP	448509	11	A	T	0.062	1.149935e+00	4.666397e+00	1.000000e-05	1.000000e+05	8.056828e-01	7.925186e-01	7.928974e-01
6	4_448566_SNP	448566	20	T	C	0.067	2.464697e+00	4.651847e+00	1.000000e-05	1.000000e+05	5.970015e-01	2.150787e-01	2.181229e-01
6	4_449440_INS	449440	7	CC	C	0.122	4.507721e+00	3.377798e+00	1.000000e-05	1.000000e+05	1.840310e-01	1.779593e-01	1.812312e-01
6	4_450609_SNP	450609	5	A	G	0.420	1.389830e+00	2.229780e+00	1.000000e-05	1.000000e-05	5.340191e-01	5.347365e-01	9.279786e-01
6	4_450690_SNP	450690	1	A	C	0.201	-2.698279e+00	2.723611e+00	1.000000e-05	2.856010e-02	3.234070e-01	3.200402e-01	5.294624e-01
6	4_450745_SNP	450745	2	C	T	0.105	3.019072e+00	3.568117e+00	1.000000e-05	1.000000e-05	3.988134e-01	3.967825e-01	4.983002e-01
6	4_450795_SNP	450795	2	C	T	0.170	-1.929860e+00	2.978734e+00	1.000000e-05	1.000000e+05	5.180405e-01	5.139287e-01	5.152030e-01
6	4_450936_SNP	450936	4	A	G	0.152	1.812129e+00	3.063977e+00	1.000000e-05	1.000000e+05	5.551107e-01	2.859270e-01	2.885005e-01
6	4_451067_SNP	451067	3	T	C	0.158	1.552593e+00	3.011065e+00	1.000000e-05	1.000000e+05	6.068627e-01	3.114638e-01	3.138687e-01
6	4_451672_SNP	451672	7	T	G	0.345	-4.928405e-01	2.333758e+00	1.000000e-05	1.000000e+05	8.330306e-01	5.637973e-01	5.648601e-01
6	4_451888_DEL	451888	6	T	TTAGAAATATTTGGT	0.228	1.190914e+00	2.674347e+00	1.000000e-05	1.000000e-05	6.567292e-01	6.614262e-01	7.908019e-01
6	4_451922_SNP	451922	7	A	C	0.169	-1.813306e+00	3.002773e+00	1.000000e-05	1.000000e+05	5.468256e-01	4.207936e-01	4.225349e-01
6	4_451926_DEL	451926	18	G	GCTCGTGTGAAATTGAGAAAAATCTAAAAATTGAATTTGCGTGCTAGAAGACAATTTTCGGGCCGAAATCAATTTACATATTTGGATTTTTGGCCAATTTCGTTGCAAAACTTAACAGGGTACTGTGAGCAGAACTTTTAACAGCATTAATATTAAGTTCATCAATATTTTAACG	0.066	-2.185019e+00	4.657546e+00	5.677620e-03	1.000000e+05	6.396453e-01	4.367609e-01	4.384154e-01
6	4_452056_SNP	452056	29	G	A	0.095	-1.615618e+00	4.123592e+00	1.000000e-05	1.000000e-05	6.957557e-01	7.022230e-01	8.281380e-01
6	4_452157_SNP	452157	9	A	G	0.226	-1.023823e-01	2.687988e+00	1.000000e-05	1.000000e+05	9.696668e-01	8.152407e-01	8.155710e-01
6	4_452180_SNP	452180	11	A	T	0.111	-1.246166e+00	3.589268e+00	1.000000e-05	1.000000e+05	7.289272e-01	5.385231e-01	5.396899e-01
6	4_452559_SNP	452559	6	T	C	0.470	2.683698e+00	2.221229e+00	1.000000e-05	1.000000e-05	2.288451e-01	2.251598e-01	2.477434e-01
6	4_454115_SNP	454115	26	T	A	0.310	3.062283e+00	2.572985e+00	1.000000e-05	1.000000e-05	2.358362e-01	2.321763e-01	7.182512e-01
6	4_454350_SNP	454350	16	A	G	0.058	8.012097e-01	4.930842e+00	1.000000e-05	1.000000e+05	8.711363e-01	8.442305e-01	8.445025e-01
6	4_455125_SNP	455125	3	C	T	0.072	-3.628499e+00	4.302631e+00	1.199172e-01	1.000000e+05	4.003742e-01	2.665112e-01	2.692145e-01
6	4_455228_DEL	455228	3	A	TTTTGTCAAATTTTCAATGCTT	0.086	-3.137668e+00	3.940278e+00	2.648635e-02	1.000000e+05	4.270959e-01	3.325699e-01	3.348385e-01
6	4_455251_SNP	455251	2	G	A	0.085	-5.284425e+00	3.950560e+00	2.077916e-01	1.000000e+05	1.830120e-01	1.352237e-01	1.387025e-01
6	4_455312_SNP	455312	15	A	G	0.357	-4.576845e+00	2.394720e+00	1.365912e-02	6.474154e-02	5.785803e-02	5.563280e-02	9.100661e-02
6	4_455607_SNP	455607	4	A	C	0.093	-2.240466e+00	3.806435e+00	1.000000e-05	1.000000e+05	5.570035e-01	4.365361e-01	4.381918e-01
6	4_455803_SNP	455803	4	A	T	0.099	-3.485821e+00	3.690136e+00	4.225480e-02	1.000000e+05	3.463458e-01	2.557866e-01	2.585617e-01
6	4_456128_SNP	456128	6	A	G	0.336	1.740852e+00	2.340623e+00	1.000000e-05	1.000000e-05	4.581724e-01	4.571844e-01	8.433503e-01
6	4_456243_SNP	456243	6	T	G	0.154	-1.419744e+00	3.107548e+00	1.000000e-05	1.000000e+05	6.484170e-01	5.933283e-01	5.942779e-01
6	4_456498_SNP	456498	17	G	A	0.319	-3.308265e+00	2.468531e+00	1.000000e-05	1.000000e-05	1.821882e-01	1.784488e-01	2.168536e-01
6	4_457350_INS	457350	19	AA	A	0.051	1.504120e+00	5.250373e+00	1.000000e-05	1.000000e-05	7.749017e-01	7.864778e-01	9.265183e-01
6	4_457712_SNP	457712	16	A	G	0.065	-6.700725e+00	4.732302e+00	2.749603e-01	1.000000e+05	1.588347e-01	1.676984e-01	1.710273e-01
6	4_457987_SNP	457987	1	A	G	0.084	-1.380212e-01	3.920362e+00	1.000000e-05	1.000000e+05	9.719615e-01	1.235663e-01	1.270829e-01
6	4_458104_DEL	458104	10	G	GTTG	0.055	1.775049e+00	4.908065e+00	1.000000e-05	1.000000e-05	7.181086e-01	7.257663e-01	9.340188e-01
6	4_458618_SNP	458618	2	G	A	0.052	-4.492175e+00	4.996925e+00	1.485895e-01	1.000000e+05	3.700810e-01	3.680281e-01	3.700757e-01
6	4_459549_SNP	459549	3	T	A	0.079	2.536471e+00	4.083081e+00	1.000000e-05	1.000000e-05	5.353886e-01	5.361412e-01	6.218643e-01
6	4_459827_SNP	459827	6	T	C	0.141	-1.379734e+00	3.177123e+00	1.000000e-05	1.000000e+05	6.647072e-01	6.524551e-01	6.532027e-01
6	4_459904_SNP	459904	11	A	C	0.333	2.787821e+00	2.386997e+00	1.000000e-05	1.000000e-05	2.446678e-01	2.410458e-01	5.930246e-01
6	4_460446_SNP	460446	5	T	G	0.480	2.114086e+00	2.218726e+00	1.000000e-05	1.000000e-05	3.421849e-01	3.393784e-01	3.901024e-01
6	4_460474_SNP	460474	2	T	A	0.072	-5.533596e+00	4.341931e+00	3.861982e-01	1.000000e+05	2.044471e-01	7.958376e-02	8.310167e-02
6	4_461017_SNP	461017	10	G	A	0.414	-2.938927e+00	2.288203e+00	1.000000e-05	1.000000e+05	2.009623e-01	1.926011e-01	1.957866e-01
6	4_461098_SNP	461098	4	T	A	0.258	2.103200e+00	2.517833e+00	1.000000e-05	1.000000e+05	4.048478e-01	2.136292e-01	2.166828e-01
6	4_462374_SNP	462374	1	T	C	0.123	4.844800e+00	3.305198e+00	1.000000e-05	1.000000e-05	1.447651e-01	1.411494e-01	1.988923e-01
6	4_463246_INS	463246	5	TCAATCTCTC	G	0.073	-2.462979e+00	4.245515e+00	1.314301e-02	1.000000e+05	5.626814e-01	3.556942e-01	3.578174e-01
6	4_463255_SNP	463255	7	A	G	0.250	1.540541e+00	2.568142e+00	1.000000e-05	1.000000e+05	5.494886e-01	3.036189e-01	3.060753e-01
6	4_463642_SNP	463642	5	G	C	0.273	-2.436794e+00	2.524054e+00	1.000000e-05	1.000000e+05	3.358636e-01	1.986807e-01	2.018288e-01
6	4_464046_SNP	464046	0	G	A	0.097	-6.030147e-01	3.670058e+00	1.000000e-05	1.000000e+05	8.697081e-01	5.938852e-01	5.948328e-01
6	4_464201_MNP	464201	24	TGAGA	AATTT	0.397	5.802528e-01	2.417292e+00	1.000000e-05	1.000000e+05	8.106207e-01	7.550861e-01	7.555507e-01
6	4_464446_INS	464446	29	GATTAG	G	0.492	1.308898e+00	2.402969e+00	1.000000e-05	1.000000e+05	5.867578e-01	4.246911e-01	4.264110e-01
6	4_464541_SNP	464541	8	A	G	0.143	-4.426819e+00	3.232150e+00	1.562027e-01	1.000000e+05	1.728254e-01	1.162251e-01	1.197595e-01
6	4_464800_SNP	464800	13	A	G	0.225	-4.987507e+00	2.812656e+00	1.906468e-01	1.000000e+05	7.819205e-02	4.409459e-02	4.727060e-02
6	4_465906_SNP	465906	15	G	T	0.407	-2.972342e+00	2.343389e+00	1.000000e-05	1.000000e-05	2.065963e-01	2.028592e-01	2.537942e-01
6	4_466105_SNP	466105	8	A	C	0.129	2.011586e+00	3.321903e+00	1.000000e-05	1.000000e-05	5.457152e-01	5.467381e-01	8.242336e-01
6	4_466331_DEL	466331	8	T	TTTAAAGT	0.075	-3.210789e+00	4.255351e+00	4.548888e-02	1.000000e+05	4.516986e-01	3.227513e-01	3.250829e-01
6	4_466746_SNP	466746	6	A	G	0.087	-4.937450e-01	3.936612e+00	1.000000e-05	1.000000e+05	9.003538e-01	6.698748e-01	6.705687e-01
6	4_466972_SNP	466972	2	T	A	0.078	5.216298e-01	4.063251e+00	1.000000e-05	1.000000e+05	8.980200e-01	1.465970e-01	1.500296e-01
6	4_468266_SNP	468266	29	C	G	0.325	-4.122468e+00	2.583645e+00	1.000000e-05	3.304657e-02	1.126549e-01	1.091296e-01	1.865111e-01
6	4_468308_SNP	468308	19	A	C	0.051	3.222161e+00	5.245076e+00	1.000000e-05	1.000000e+05	5.399216e-01	3.655546e-01	3.676172e-01
6	4_468459_SNP	468459	9	A	C	0.089	-7.520990e-01	3.923538e+00	1.000000e-05	1.000000e+05	8.482417e-01	6.059435e-01	6.068473e-01
6	4_468735_SNP	468735	16	T	C	0.388	-4.311332e+00	2.339721e+00	7.653490e-03	6.066976e-02	6.732541e-02	6.472820e-02	9.372730e-02
6	4_468860_SNP	468860	11	T	C	0.062	2.367398e+00	4.642196e+00	1.000000e-05	1.000000e+05	6.108096e-01	2.075870e-01	2.106792e-01
6	4_468889_SNP	468889	18	A	T	0.263	1.395104e+00	2.617155e+00	1.000000e-05	1.000000e-05	5.947695e-01	5.972228e-01	9.030740e-01
6	4_469009_SNP	469009	7	T	A	0.243	2.371543e+00	2.592578e+00	1.000000e-05	1.000000e+05	3.617755e-01	1.847773e-01	1.880096e-01
6	4_469010_SNP	469010	7	T	A	0.236	1.800717e+00	2.619535e+00	1.000000e-05	1.000000e+05	4.928667e-01	2.649152e-01	2.676292e-01
6	4_469759_SNP	469759	3	T	C	0.204	6.306676e-01	2.751985e+00	1.000000e-05	1.000000e-05	8.190462e-01	8.352402e-01	8.883250e-01
6	4_469871_SNP	469871	5	T	C	0.133	-3.769786e-01	3.242701e+00	1.000000e-05	1.000000e+05	9.076043e-01	6.847137e-01	6.853639e-01
6	4_470030_SNP	470030	3	G	A	0.250	2.119046e+00	2.534431e+00	1.000000e-05	1.000000e+05	4.044093e-01	2.188423e-01	2.218621e-01
6	4_471579_SNP	471579	0	T	C	0.077	-2.543276e+00	4.088924e+00	1.625310e-02	1.000000e+05	5.348793e-01	3.724882e-01	3.745088e-01
6	4_472260_SNP	472260	11	T	A	0.167	-2.658775e+00	3.075584e+00	1.000000e-05	1.000000e+05	3.886876e-01	2.993189e-01	3.018036e-01
6	4_472617_SNP	472617	10	C	T	0.062	-7.385462e-01	4.654351e+00	1.000000e-05	1.000000e+05	8.741327e-01	5.342147e-01	5.353999e-01
6	4_472775_SNP	472775	10	T	C	0.331	1.125286e+00	2.388788e+00	1.000000e-05	1.000000e-05	6.382662e-01	6.422326e-01	8.377509e-01
6	4_472871_SNP	472871	23	C	T	0.485	1.377925e+00	2.370179e+00	1.000000e-05	1.000000e-05	5.618597e-01	5.633256e-01	5.760721e-01
6	4_472984_SNP	472984	7	A	G	0.182	-3.689875e+00	2.927685e+00	5.439262e-02	1.000000e+05	2.094786e-01	1.367706e-01	1.402436e-01
6	4_473564_DEL	473564	3	T	TGTAA	0.105	2.862851e+00	3.569419e+00	1.000000e-05	1.000000e-05	4.237764e-01	4.221550e-01	5.312373e-01
6	4_475725_DEL	475725	21	T	TGGC	0.097	-2.705680e-01	3.938791e+00	1.000000e-05	1.000000e+05	9.453242e-01	6.698277e-01	6.705219e-01
6	4_475917_SNP	475917	15	A	G	0.086	-3.034630e+00	4.123434e+00	4.798180e-02	1.000000e+05	4.628970e-01	3.422435e-01	3.444507e-01
6	4_476858_SNP	476858	14	T	A	0.113	-2.696250e+00	3.587389e+00	1.000000e-05	1.000000e+05	4.534590e-01	3.697198e-01	3.717571e-01
6	4_476928_SNP	476928	14	G	A	0.057	-1.197527e+00	4.921194e+00	1.000000e-05	1.000000e+05	8.080696e-01	4.746728e-01	4.761323e-01
6	4_476998_SNP	476998	15	A	C	0.207	-2.529064e+00	2.865453e+00	1.000000e-05	1.000000e+05	3.788433e-01	2.638625e-01	2.665835e-01
6	4_478603_SNP	478603	5	T	G	0.173	-1.565827e+00	2.922403e+00	1.000000e-05	1.000000e+05	5.928790e-01	9.633506e-02	9.988670e-02
6	4_478845_INS	478845	25	T	TTTTTCCAAGACATACAT	0.285	3.676374e+00	2.623249e+00	1.000000e-05	1.000000e+05	1.631156e-01	1.300629e-01	1.335598e-01
6	4_479335_DEL	479335	6	T	TGCTGCGAATCTTGTTT	0.074	-2.288792e+00	4.234983e+00	1.000000e-05	1.000000e+05	5.896784e-01	5.113396e-01	5.126256e-01
6	4_479365_SNP	479365	2	T	A	0.183	-1.748945e+00	2.872866e+00	1.000000e-05	1.000000e+05	5.435785e-01	4.525137e-01	4.540853e-01
6	4_480029_SNP	480029	3	G	T	0.382	2.366009e+00	2.252570e+00	1.000000e-05	1.000000e-05	2.952199e-01	2.919343e-01	5.740372e-01
6	4_480342_SNP	480342	3	A	G	0.099	2.170220e+00	3.668222e+00	1.000000e-05	1.000000e-05	5.549791e-01	5.562531e-01	7.026686e-01
6	4_480572_SNP	480572	8	A	T	0.102	-3.653214e+00	3.693158e+00	5.663643e-02	1.000000e+05	3.241450e-01	2.091331e-01	2.122154e-01
6	4_480787_DEL	480787	20	T	TT	0.156	5.448508e+00	3.175655e+00	1.000000e-05	1.000000e+05	8.825235e-02	2.783755e-02	3.060657e-02
6	4_481208_INS	481208	5	GAAGTTG	G	0.067	-3.028126e+00	4.444859e+00	3.060756e-02	2.418813e-02	4.967406e-01	5.093039e-01	5.380871e-01
6	4_481317_SNP	481317	3	G	T	0.092	-3.374562e-01	3.790827e+00	1.000000e-05	1.000000e+05	9.291839e-01	5.397657e-01	5.409272e-01
6	4_481870_SNP	481870	9	T	A	0.096	-2.140406e+00	3.794248e+00	1.000000e-05	1.000000e+05	5.735048e-01	4.456558e-01	4.472631e-01
6	4_481944_DEL	481944	6	T	TTATACGGAAT	0.074	-5.566282e+00	4.277412e+00	1.987934e-01	1.000000e+05	1.951180e-01	1.816847e-01	1.849352e-01
6	4_481959_INS	481959	9	TT	T	0.055	-6.505223e+00	5.037524e+00	3.296776e-01	1.000000e+05	1.985416e-01	1.764704e-01	1.797508e-01
6	4_483008_SNP	483008	5	G	A	0.153	2.375704e+00	3.060281e+00	1.000000e-05	1.000000e-05	4.387767e-01	4.374214e-01	5.005450e-01
6	4_483212_SNP	483212	8	C	G	0.088	3.027739e+00	3.930890e+00	1.000000e-05	1.000000e-05	4.423515e-01	4.410620e-01	5.488477e-01
6	4_483326_INS	483326	21	AA	A	0.366	-4.032888e+00	2.422533e+00	1.000000e-05	2.143416e-02	9.802461e-02	9.477110e-02	1.205448e-01
6	4_483591_SNP	483591	2	C	A	0.248	1.759015e+00	2.534225e+00	1.000000e-05	1.000000e+05	4.886766e-01	2.962256e-01	2.987307e-01
6	4_484275_SNP	484275	3	T	C	0.401	-3.662081e+00	2.251903e+00	1.000000e-05	1.000000e+05	1.059752e-01	8.264828e-02	8.617657e-02
6	4_484296_SNP	484296	6	C	A	0.450	3.530421e+00	2.225528e+00	1.000000e-05	1.000000e-05	1.147427e-01	1.113602e-01	2.549541e-01
6	4_484432_SNP	484432	8	A	T	0.170	-2.698392e+00	3.020590e+00	1.000000e-05	1.000000e+05	3.730912e-01	3.396970e-01	3.419203e-01
6	4_485380_SNP	485380	3	G	T	0.099	-3.578354e+00	3.690751e+00	4.825021e-02	1.000000e+05	3.338130e-01	2.476479e-01	2.504776e-01
6	4_485838_SNP	485838	7	C	A	0.399	-3.172585e+00	2.292561e+00	1.000000e-05	1.000000e+05	1.684298e-01	1.345888e-01	1.380700e-01
6	4_486432_SNP	486432	7	A	C	0.182	8.977758e-02	2.873959e+00	1.000000e-05	1.000000e+05	9.751205e-01	7.314518e-01	7.319749e-01
6	4_486685_SNP	486685	5	A	T	0.407	-3.588372e+00	2.260883e+00	1.000000e-05	1.000000e-05	1.145556e-01	1.111750e-01	1.308184e-01
6	4_486692_SNP	486692	7	G	C	0.399	-4.231146e+00	2.273845e+00	1.599243e-03	5.180860e-02	6.470569e-02	6.196394e-02	7.088356e-02
6	4_486790_SNP	486790	0	G	C	0.103	1.737091e+00	3.565803e+00	1.000000e-05	1.000000e-05	6.268518e-01	6.303948e-01	7.871287e-01
6	4_487713_SNP	487713	12	C	G	0.112	2.972332e+00	3.587960e+00	1.000000e-05	1.000000e-05	4.087325e-01	4.068593e-01	6.128718e-01
6	4_488184_SNP	488184	13	A	G	0.085	-1.237368e+00	4.089161e+00	1.000000e-05	1.000000e+05	7.626108e-01	5.960895e-01	5.970290e-01
6	4_488339_SNP	488339	7	G	T	0.095	1.663055e+00	3.801975e+00	1.000000e-05	1.000000e-05	6.624286e-01	6.673637e-01	7.311983e-01
6	4_488513_SNP	488513	17	A	C	0.493	-2.839617e+00	2.309109e+00	1.000000e-05	1.000000e+05	2.206922e-01	1.674385e-01	1.707687e-01
6	4_488752_SNP	488752	9	T	G	0.397	-2.783089e+00	2.306480e+00	1.000000e-05	1.000000e+05	2.294456e-01	2.128461e-01	2.159047e-01
6	4_489133_SNP	489133	5	T	G	0.067	-6.813089e-01	4.451378e+00	1.000000e-05	1.000000e+05	8.785573e-01	6.618620e-01	6.625803e-01
6	4_489660_SNP	489660	15	T	C	0.179	-1.879985e+00	3.020199e+00	1.000000e-05	1.000000e+05	5.345651e-01	5.049853e-01	5.063003e-01
6	4_489711_SNP	489711	15	C	T	0.150	-2.457698e+00	3.217497e+00	1.000000e-05	1.000000e+05	4.461382e-01	3.768101e-01	3.788047e-01
6	4_489734_DEL	489734	19	T	TG	0.118	-5.722322e+00	3.615312e+00	2.437234e-01	6.103567e-01	1.155452e-01	1.238051e-01	1.319233e-01
6	4_490095_SNP	490095	15	C	T	0.243	1.832569e+00	2.671372e+00	1.000000e-05	1.000000e+05	4.937564e-01	2.951746e-01	2.976867e-01
6	4_490113_SNP	490113	13	G	A	0.106	2.837339e+00	3.683102e+00	1.000000e-05	1.000000e-05	4.422781e-01	4.409872e-01	5.307832e-01
6	4_490332_SNP	490332	8	A	T	0.109	4.380297e+00	3.577408e+00	1.000000e-05	1.000000e-05	2.226832e-01	2.189791e-01	3.232886e-01
6	4_490373_SNP	490373	17	T	G	0.167	1.920195e+00	3.078505e+00	1.000000e-05	1.000000e-05	5.337314e-01	5.344415e-01	5.594747e-01
6	4_490508_SNP	490508	15	T	A	0.336	1.993545e+00	2.415789e+00	1.000000e-05	1.000000e-05	4.105427e-01	4.086990e-01	9.384846e-01
6	4_490561_DEL	490561	24	G	GAAG	0.122	-1.304416e+00	3.654907e+00	1.000000e-05	1.000000e-05	7.216657e-01	7.295275e-01	7.920034e-01
6	4_491291_SNP	491291	7	A	T	0.439	6.765901e-01	2.250220e+00	1.000000e-05	1.000000e-05	7.640714e-01	7.747705e-01	7.788664e-01
6	4_491865_SNP	491865	22	T	A	0.383	-2.894967e+00	2.411679e+00	1.000000e-05	1.000000e+05	2.318535e-01	2.043753e-01	2.074878e-01
6	4_492328_SNP	492328	22	C	A	0.383	-3.385803e+00	2.414961e+00	1.000000e-05	1.000000e-05	1.629505e-01	1.592540e-01	2.117544e-01
6	4_492775_DEL	492775	8	A	AA	0.061	-7.407422e+00	4.783661e+00	4.164787e-01	1.000000e+05	1.235854e-01	1.238792e-01	1.273949e-01
6	4_493896_SNP	493896	5	C	G	0.093	-1.215895e+00	3.808565e+00	1.000000e-05	1.000000e+05	7.499732e-01	5.657237e-01	5.667789e-01
6	4_493999_SNP	493999	2	A	T	0.052	-4.492175e+00	4.996925e+00	1.485895e-01	1.000000e+05	3.700810e-01	3.680281e-01	3.700757e-01
6	4_494272_SNP	494272	8	A	T	0.293	-2.780040e+00	2.528931e+00	1.000000e-05	1.000000e+05	2.733776e-01	1.928491e-01	1.960331e-01
6	4_494445_SNP	494445	6	A	G	0.128	-1.282118e-02	3.318067e+00	1.000000e-05	1.000000e+05	9.969220e-01	5.721538e-01	5.731837e-01
6	4_494757_SNP	494757	4	G	T	0.132	-1.284674e+00	3.237974e+00	1.000000e-05	1.000000e-05	6.921065e-01	6.983932e-01	8.948054e-01
6	4_494822_SNP	494822	9	C	A	0.404	-1.419565e+00	2.326289e+00	1.000000e-05	1.000000e+05	5.426226e-01	4.637391e-01	4.652532e-01
6	4_494882_DEL	494882	13	A	ACAT	0.373	-1.919383e+00	2.369766e+00	1.000000e-05	1.000000e+05	4.192372e-01	3.495735e-01	3.517347e-01
6	4_494889_SNP	494889	16	T	G	0.381	-2.021957e+00	2.383493e+00	1.000000e-05	1.000000e+05	3.975955e-01	3.368184e-01	3.390600e-01
6	4_494892_SNP	494892	14	C	A	0.376	-1.916199e+00	2.386734e+00	1.000000e-05	1.000000e+05	4.233126e-01	3.904193e-01	3.923334e-01
6	4_494895_DEL	494895	24	T	TTT	0.374	-7.653984e-01	2.481083e+00	1.000000e-05	1.000000e-05	7.581291e-01	7.683776e-01	9.390315e-01
6	4_495257_SNP	495257	8	A	T	0.388	-3.213033e+00	2.312299e+00	1.000000e-05	1.000000e-05	1.667004e-01	1.629922e-01	1.749836e-01
6	4_495389_SNP	495389	4	G	A	0.106	-5.191536e-01	3.569856e+00	1.000000e-05	1.000000e+05	8.845664e-01	6.086330e-01	6.095273e-01
6	4_495786_INS	495786	12	TT	T	0.126	-8.028382e-01	3.403097e+00	1.000000e-05	1.000000e+05	8.138170e-01	6.928407e-01	6.934677e-01
6	4_495831_SNP	495831	10	T	A	0.283	-1.889233e+00	2.525936e+00	1.000000e-05	1.000000e+05	4.556556e-01	3.552339e-01	3.573600e-01
6	4_495834_DEL	495834	11	T	TATT	0.264	-1.646912e+00	2.595428e+00	1.000000e-05	1.000000e+05	5.266801e-01	3.744417e-01	3.764505e-01
6	4_496206_SNP	496206	4	C	A	0.139	-2.050840e+00	3.169314e+00	1.000000e-05	1.000000e-05	5.185479e-01	5.188799e-01	9.499717e-01
6	4_496978_SNP	496978	12	C	T	0.490	1.488917e+00	2.278655e+00	1.000000e-05	1.000000e-05	5.144733e-01	5.147073e-01	7.608738e-01
6	4_497106_SNP	497106	7	C	T	0.101	-3.844514e+00	3.698403e+00	1.146139e-01	1.000000e+05	3.002199e-01	2.366015e-01	2.395047e-01
6	4_497133_SNP	497133	5	G	A	0.087	-1.359876e+00	3.931081e+00	1.000000e-05	1.000000e+05	7.298742e-01	5.397849e-01	5.409463e-01
6	4_497571_SNP	497571	10	T	C	0.448	-1.302263e+00	2.258221e+00	1.000000e-05	1.000000e-05	5.650111e-01	5.665665e-01	6.525531e-01
6	4_498251_SNP	498251	6	T	G	0.255	-2.949183e+00	2.577341e+00	1.000000e-05	1.000000e+05	2.543091e-01	1.224245e-01	1.259442e-01
6	4_498279_SNP	498279	2	A	C	0.098	-2.067847e+00	3.666291e+00	1.000000e-05	1.000000e+05	5.735744e-01	3.758873e-01	3.778875e-01
6	4_498544_SNP	498544	4	G	A	0.430	-1.899624e+00	2.245994e+00	1.000000e-05	1.000000e-05	3.990031e-01	3.969752e-01	8.050619e-01
6	4_498765_SNP	498765	2	G	T	0.209	8.839876e-01	2.701818e+00	1.000000e-05	1.000000e+05	7.439800e-01	3.834101e-01	3.853655e-01
6	4_498935_SNP	498935	3	A	T	0.204	1.055748e+00	2.716294e+00	1.000000e-05	1.000000e+05	6.980625e-01	4.677720e-01	4.692658e-01
6	4_499583_SNP	499583	15	C	T	0.429	-1.676642e+00	2.333866e+00	1.000000e-05	1.000000e-05	4.736154e-01	4.729388e-01	5.243933e-01
6	4_499712_SNP	499712	7	T	C	0.365	-2.221568e+00	2.302805e+00	1.000000e-05	1.000000e-05	3.362161e-01	3.333403e-01	4.337662e-01
6	4_499761_SNP	499761	1	A	T	0.071	-2.282564e+00	4.245000e+00	6.070329e-04	1.000000e+05	5.915662e-01	4.685020e-01	4.699921e-01
6	4_499881_SNP	499881	1	T	C	0.104	1.620570e+00	3.566840e+00	1.000000e-05	1.000000e-05	6.502298e-01	6.546628e-01	8.218820e-01
6	4_500556_SNP	500556	9	G	A	0.432	-2.334562e+00	2.276197e+00	1.000000e-05	1.000000e+05	3.066900e-01	2.689332e-01	2.716203e-01
6	4_501392_SNP	501392	4	C	T	0.185	9.732752e-01	2.828798e+00	1.000000e-05	1.000000e-05	7.312770e-01	7.397130e-01	8.715671e-01
6	4_502158_SNP	502158	1	T	G	0.091	-3.860299e-01	3.783284e+00	1.000000e-05	1.000000e+05	9.188628e-01	7.320648e-01	7.325864e-01
6	4_502261_SNP	502261	0	T	C	0.103	-2.446054e+00	3.570039e+00	1.000000e-05	1.000000e+05	4.942854e-01	4.268418e-01	4.285499e-01
6	4_502492_SNP	502492	3	A	C	0.132	-1.213608e-02	3.240207e+00	1.000000e-05	1.000000e+05	9.970165e-01	6.002696e-01	6.011938e-01
6	4_502794_SNP	502794	22	A	C	0.414	-2.693289e+00	2.401737e+00	1.000000e-05	1.000000e+05	2.638894e-01	2.159128e-01	2.189516e-01
6	4_502919_SNP	502919	28	G	T	0.402	-2.740685e+00	2.453799e+00	1.000000e-05	1.000000e+05	2.657929e-01	2.349432e-01	2.378574e-01
6	4_502927_SNP	502927	14	T	C	0.277	9.558733e-01	2.539657e+00	1.000000e-05	1.000000e+05	7.071601e-01	6.364629e-01	6.372621e-01
6	4_503111_SNP	503111	7	C	T	0.088	1.839213e+00	3.918417e+00	1.000000e-05	1.000000e-05	6.394732e-01	6.434855e-01	8.331838e-01
6	4_503653_INS	503653	25	TGTAT	T	0.346	-2.980898e+00	2.495008e+00	1.000000e-05	1.000000e+05	2.340477e-01	2.110761e-01	2.141461e-01
6	4_504402_DEL	504402	6	G	GG	0.094	1.471514e+00	3.789319e+00	1.000000e-05	1.000000e+05	6.983137e-01	3.308584e-01	3.331379e-01
6	4_505357_DEL	505357	19	T	TT	0.074	-5.507471e-01	4.433251e+00	1.000000e-05	1.000000e+05	9.012965e-01	7.713142e-01	7.717407e-01
6	4_505414_SNP	505414	8	A	T	0.340	-7.891643e-01	2.391389e+00	1.000000e-05	1.000000e+05	7.418524e-01	6.846539e-01	6.853042e-01
6	4_505689_SNP	505689	6	C	T	0.060	-3.939364e+00	4.696459e+00	9.656051e-02	1.000000e+05	4.029018e-01	2.937263e-01	2.962480e-01
6	4_506040_SNP	506040	16	C	T	0.317	2.736240e+00	2.461177e+00	1.000000e-05	1.000000e-05	2.679963e-01	2.645052e-01	6.031560e-01
6	4_506204_SNP	506204	15	G	A	0.336	3.485540e+00	2.400824e+00	1.000000e-05	1.000000e-05	1.486154e-01	1.449791e-01	3.898185e-01
6	4_506389_SNP	506389	4	A	T	0.093	2.413182e+00	3.795290e+00	1.000000e-05	1.000000e-05	5.258396e-01	5.263507e-01	6.779970e-01
6	4_506394_SNP	506394	7	T	C	0.230	-1.438154e+00	2.677108e+00	1.000000e-05	1.000000e-05	5.919121e-01	5.942747e-01	6.654411e-01
6	4_506417_SNP	506417	6	T	G	0.221	1.194583e+00	2.718663e+00	1.000000e-05	1.000000e-05	6.609950e-01	6.658696e-01	8.188579e-01
6	4_506592_SNP	506592	15	A	C	0.443	4.321922e-01	2.305679e+00	1.000000e-05	1.000000e+05	8.515603e-01	8.247369e-01	8.250477e-01
6	4_506887_SNP	506887	12	T	C	0.413	-1.858804e+00	2.295346e+00	1.000000e-05	1.000000e+05	4.193129e-01	3.675616e-01	3.696120e-01
6	4_507007_INS	507007	21	AC	A	0.418	-6.219630e-01	2.376969e+00	1.000000e-05	1.000000e+05	7.939362e-01	7.532785e-01	7.537474e-01
6	4_507033_SNP	507033	20	A	G	0.422	-4.337720e+00	2.335930e+00	1.000000e-05	4.083193e-02	6.525261e-02	6.248760e-02	9.828610e-02
6	4_507036_DEL	507036	13	T	TT	0.070	4.932662e+00	4.419120e+00	1.000000e-05	1.000000e-05	2.660941e-01	2.625907e-01	3.737405e-01
6	4_507378_SNP	507378	8	C	T	0.102	7.258820e-01	3.676441e+00	1.000000e-05	1.000000e-05	8.437458e-01	8.637210e-01	9.419701e-01
6	4_507662_DEL	507662	28	A	TT	0.331	-2.725733e+00	2.542854e+00	1.000000e-05	1.000000e-05	2.854556e-01	2.820899e-01	3.958155e-01
6	4_507670_SNP	507670	25	A	T	0.431	-2.482781e+00	2.408498e+00	1.000000e-05	1.000000e-05	3.042523e-01	3.010469e-01	3.816191e-01
6	4_508638_SNP	508638	4	G	C	0.437	-3.107308e+00	2.231856e+00	1.000000e-05	1.000000e-05	1.658794e-01	1.621736e-01	1.819069e-01
6	4_508828_SNP	508828	5	A	G	0.340	-1.807646e+00	2.389235e+00	1.000000e-05	1.000000e-05	4.504730e-01	4.493360e-01	5.325442e-01
6	4_509183_SNP	509183	31	T	A	0.137	2.679095e+00	3.524074e+00	1.000000e-05	1.000000e-05	4.482968e-01	4.471185e-01	7.592700e-01
6	4_509244_SNP	509244	10	G	C	0.234	3.027825e+00	2.645455e+00	1.000000e-05	1.000000e+05	2.541995e-01	1.200503e-01	1.235761e-01
6	4_509314_SNP	509314	4	T	A	0.086	1.482367e+00	3.924910e+00	1.000000e-05	1.000000e-05	7.061939e-01	7.131984e-01	7.772124e-01
6	4_509504_SNP	509504	3	A	G	0.263	-3.341859e-01	2.602651e+00	1.000000e-05	1.000000e+05	8.980005e-01	9.291975e-01	9.293154e-01
6	4_509527_SNP	509527	0	G	A	0.103	-3.701972e+00	3.578096e+00	5.357722e-02	1.000000e+05	3.024894e-01	2.288675e-01	2.318218e-01
6	4_509560_SNP	509560	4	T	C	0.185	-7.187206e-02	2.879682e+00	1.000000e-05	1.000000e+05	9.801209e-01	8.824237e-01	8.826239e-01
6	4_509697_DEL	509697	12	A	TACAT	0.497	-1.585774e+00	2.260858e+00	1.000000e-05	1.000000e-05	4.841236e-01	4.836689e-01	4.861941e-01
6	4_509807_SNP	509807	4	C	A	0.106	2.504500e+00	3.586174e+00	1.000000e-05	1.000000e-05	4.860088e-01	4.855948e-01	6.822588e-01
6	4_509817_SNP	509817	2	G	A	0.098	-3.802075e+00	3.691866e+00	6.409035e-02	1.000000e+05	3.047155e-01	2.259074e-01	2.288812e-01
6	4_509929_SNP	509929	1	A	G	0.078	1.764267e+00	4.055262e+00	1.000000e-05	1.000000e-05	6.641386e-01	6.691464e-01	8.184104e-01
6	4_510724_SNP	510724	11	C	T	0.472	-3.322982e+00	2.260550e+00	1.000000e-05	1.000000e+05	1.436319e-01	1.314504e-01	1.349426e-01
6	4_510985_SNP	510985	3	C	G	0.132	-8.794934e-01	3.244973e+00	1.000000e-05	1.000000e+05	7.867337e-01	7.789203e-01	7.793293e-01
6	4_511855_SNP	511855	8	G	C	0.442	-1.044143e+00	2.254075e+00	1.000000e-05	1.000000e+05	6.438660e-01	5.431520e-01	5.442992e-01
6	4_511966_SNP	511966	3	T	C	0.072	3.114971e+00	4.228375e+00	1.000000e-05	1.000000e-05	4.624507e-01	4.615473e-01	5.983087e-01
6	4_512046_SNP	512046	5	C	T	0.227	2.119881e+00	2.626056e+00	1.000000e-05	1.000000e+05	4.207845e-01	2.857986e-01	2.883730e-01
6	4_512271_SNP	512271	13	G	A	0.423	-2.269422e+00	2.313255e+00	1.000000e-05	1.000000e+05	3.281264e-01	2.717971e-01	2.744650e-01
6	4_512742_SNP	512742	17	C	G	0.420	-2.459396e+00	2.342787e+00	1.000000e-05	1.000000e+05	2.954884e-01	2.499346e-01	2.527490e-01
6	4_512816_SNP	512816	7	C	G	0.061	2.764432e+00	4.638632e+00	1.000000e-05	1.000000e-05	5.520894e-01	5.532842e-01	6.437949e-01
6	4_513835_DEL	513835	12	T	TGTGTACATACATAT	0.063	-3.969662e+00	4.713684e+00	1.273823e-01	1.000000e+05	4.010232e-01	2.682573e-01	2.709489e-01
6	4_513851_DEL	513851	13	C	CAATACTATTCTCTTTATTAC	0.141	-2.896092e+00	3.285621e+00	4.511498e-03	1.000000e+05	3.794690e-01	2.857261e-01	2.883010e-01
6	4_513983_SNP	513983	19	G	C	0.096	-2.407523e-01	3.952085e+00	1.000000e-05	1.000000e+05	9.515047e-01	8.290884e-01	8.293904e-01
6	4_514768_DEL	514768	14	GTTCCTTATATAGG	G	0.397	1.827924e+00	2.331301e+00	1.000000e-05	1.000000e-05	4.342139e-01	4.327761e-01	8.052569e-01
6	4_514974_SNP	514974	3	T	C	0.145	-1.847329e+00	3.107425e+00	1.000000e-05	1.000000e-05	5.530692e-01	5.542907e-01	9.320708e-01
6	4_515729_INS	515729	4	GA	G	0.073	-1.467781e-01	4.256969e+00	1.000000e-05	1.000000e+05	9.725400e-01	7.334355e-01	7.339536e-01
6	4_515731_MNP	515731	3	GCG	CAA	0.072	-4.060449e-01	4.257294e+00	1.000000e-05	1.000000e+05	9.241416e-01	6.832687e-01	6.839231e-01
6	4_515741_SNP	515741	4	A	G	0.053	-8.814150e-01	4.904023e+00	1.000000e-05	1.000000e+05	8.576015e-01	5.987433e-01	5.996730e-01
6	4_515772_SNP	515772	11	T	A	0.076	8.383830e-01	4.233462e+00	1.000000e-05	1.000000e+05	8.432806e-01	1.632637e-01	1.666160e-01
6	4_515778_SNP	515778	14	T	A	0.078	8.058208e-01	4.237269e+00	1.000000e-05	1.000000e+05	8.494261e-01	1.475325e-01	1.509610e-01
6	4_516199_SNP	516199	10	T	C	0.103	-6.562793e-01	3.696787e+00	1.000000e-05	1.000000e+05	8.593309e-01	7.063320e-01	7.069214e-01
6	4_516691_SNP	516691	18	C	G	0.307	-1.329085e+00	2.546910e+00	1.000000e-05	1.000000e-05	6.025398e-01	6.052444e-01	6.356547e-01
6	4_516790_SNP	516790	7	A	T	0.324	-6.422516e-01	2.417345e+00	1.000000e-05	1.000000e-05	7.908420e-01	8.038640e-01	8.399812e-01
6	4_516812_SNP	516812	4	T	C	0.172	-7.946773e-01	2.919669e+00	1.000000e-05	1.000000e-05	7.858526e-01	7.983998e-01	8.781285e-01
6	4_517529_SNP	517529	1	A	G	0.097	-1.974948e+00	3.677153e+00	1.000000e-05	1.000000e+05	5.919935e-01	4.142541e-01	4.160318e-01
6	4_517708_SNP	517708	3	G	T	0.099	-8.133623e-01	3.673249e+00	1.000000e-05	1.000000e+05	8.250559e-01	5.451740e-01	5.463127e-01
6	4_518879_SNP	518879	12	C	T	0.378	2.295258e+00	2.324837e+00	1.000000e-05	1.000000e-05	3.250758e-01	3.220771e-01	6.627738e-01
6	4_519402_SNP	519402	10	T	C	0.421	-2.236546e+00	2.270423e+00	1.000000e-05	1.000000e+05	3.261508e-01	2.316322e-01	2.345683e-01
6	4_520246_SNP	520246	5	A	C	0.053	-1.481841e+00	4.904210e+00	1.000000e-05	1.000000e+05	7.629455e-01	4.833821e-01	4.847991e-01
6	4_520444_SNP	520444	3	C	T	0.276	-1.291200e+00	2.489846e+00	1.000000e-05	1.000000e+05	6.048034e-01	4.867298e-01	4.881306e-01
6	4_520641_SNP	520641	6	G	C	0.107	-9.849357e-02	3.582507e+00	1.000000e-05	1.000000e+05	9.781027e-01	7.927481e-01	7.931264e-01
6	4_520828_SNP	520828	12	A	G	0.343	8.839206e-01	2.376981e+00	1.000000e-05	1.000000e-05	7.105098e-01	7.177458e-01	8.589328e-01
6	4_521310_SNP	521310	6	C	T	0.148	9.715948e-01	3.141177e+00	1.000000e-05	1.000000e+05	7.575099e-01	4.581864e-01	4.597287e-01
6	4_521349_SNP	521349	10	T	G	0.338	1.120806e+00	2.370221e+00	1.000000e-05	1.000000e-05	6.369845e-01	6.409023e-01	8.928860e-01
6	4_521581_SNP	521581	11	T	C	0.326	-7.874880e-01	2.400231e+00	1.000000e-05	1.000000e+05	7.432963e-01	4.000765e-01	4.019346e-01
6	4_521761_SNP	521761	4	G	A	0.086	-2.370831e-01	3.928240e+00	1.000000e-05	1.000000e+05	9.519534e-01	6.951903e-01	6.958106e-01
6	4_522388_SNP	522388	3	T	G	0.191	1.001985e+00	2.787210e+00	1.000000e-05	1.000000e+05	7.197246e-01	4.567480e-01	4.582977e-01
6	4_522654_SNP	522654	0	C	A	0.052	-1.343044e+00	4.900403e+00	1.000000e-05	1.000000e+05	7.844044e-01	5.267569e-01	5.279744e-01
6	4_522717_SNP	522717	1	C	T	0.247	-3.212834e+00	2.522042e+00	1.000000e-05	1.000000e+05	2.046425e-01	1.676506e-01	1.709797e-01
6	4_523913_SNP	523913	7	A	T	0.345	5.631825e-01	2.334088e+00	1.000000e-05	1.000000e+05	8.096587e-01	7.342671e-01	7.347831e-01
6	4_524112_SNP	524112	0	G	A	0.065	-3.321922e+00	4.445090e+00	5.265405e-02	1.000000e+05	4.560226e-01	3.261722e-01	3.284818e-01
6	4_524216_SNP	524216	2	T	C	0.118	6.319984e-01	3.412157e+00	1.000000e-05	1.000000e-05	8.533037e-01	8.751367e-01	9.845473e-01
6	4_524406_SNP	524406	5	A	T	0.347	1.123160e+00	2.313684e+00	1.000000e-05	1.000000e-05	6.280615e-01	6.316485e-01	9.703985e-01
6	4_524701_SNP	524701	0	C	T	0.129	2.057394e-03	3.256721e+00	1.000000e-05	1.000000e+05	9.994968e-01	8.628581e-01	8.630944e-01
6	4_524900_SNP	524900	12	T	C	0.056	-1.834985e+00	4.918735e+00	1.000000e-05	1.000000e+05	7.096233e-01	7.016769e-01	7.022791e-01
6	4_525013_SNP	525013	11	A	C	0.069	1.801055e+00	4.430754e+00	1.000000e-05	1.000000e+05	6.849547e-01	1.975629e-01	2.007179e-01
6	4_525014_SNP	525014	9	T	C	0.068	1.622044e+00	4.428620e+00	1.000000e-05	1.000000e+05	7.146774e-01	2.091510e-01	2.122332e-01
6	4_525202_SNP	525202	10	G	T	0.062	-4.909407e+00	4.763011e+00	1.634636e-01	1.000000e+05	3.043020e-01	3.190144e-01	3.213702e-01
6	4_525824_INS	525824	22	C	CC	0.414	5.028157e-01	2.376095e+00	1.000000e-05	1.000000e+05	8.326914e-01	7.902210e-01	7.906048e-01
6	4_525985_SNP	525985	0	C	G	0.077	1.092214e+00	4.060697e+00	1.000000e-05	1.000000e-05	7.883160e-01	8.010949e-01	9.041425e-01
6	4_526073_SNP	526073	5	T	C	0.353	2.129761e+00	2.299684e+00	1.000000e-05	1.000000e-05	3.558568e-01	3.532180e-01	6.600065e-01
6	4_526148_SNP	526148	4	T	G	0.053	-2.239716e+00	4.929105e+00	1.110987e-02	1.000000e+05	6.501993e-01	4.092786e-01	4.110843e-01
6	4_526308_SNP	526308	5	G	A	0.333	1.496375e+00	2.336393e+00	1.000000e-05	1.000000e-05	5.228355e-01	5.232723e-01	9.556291e-01
6	4_527029_SNP	527029	1	T	A	0.130	-8.776640e-02	3.242782e+00	1.000000e-05	1.000000e+05	9.784433e-01	8.554339e-01	8.556843e-01
6	4_527078_SNP	527078	2	A	C	0.444	-9.155839e-01	2.217980e+00	1.000000e-05	1.000000e+05	6.803343e-01	5.745308e-01	5.755515e-01
6	4_527079_SNP	527079	6	A	C	0.430	-4.093232e-01	2.261218e+00	1.000000e-05	1.000000e+05	8.565939e-01	7.204831e-01	7.210346e-01
6	4_527243_SNP	527243	2	A	G	0.451	6.977173e-01	2.200402e+00	1.000000e-05	1.000000e-05	7.516133e-01	7.613901e-01	9.203695e-01
6	4_527596_SNP	527596	4	T	C	0.079	-5.517611e+00	4.106506e+00	2.114554e-01	1.000000e+05	1.810715e-01	1.535861e-01	1.569867e-01
6	4_529434_SNP	529434	2	T	A	0.105	-2.050010e+00	3.574333e+00	1.000000e-05	1.000000e+05	5.671291e-01	3.932295e-01	3.951272e-01
6	4_529534_SNP	529534	10	A	C	0.276	-1.509982e-01	2.555120e+00	1.000000e-05	1.000000e+05	9.529530e-01	8.127783e-01	8.131138e-01
6	4_530135_SNP	530135	0	T	C	0.084	2.373171e+00	3.911159e+00	1.000000e-05	1.000000e-05	5.449093e-01	5.459108e-01	6.199443e-01
6	4_530264_SNP	530264	2	A	T	0.059	2.762096e+00	4.631169e+00	1.000000e-05	1.000000e+05	5.517856e-01	1.671011e-01	1.704331e-01
6	4_530265_SNP	530265	1	T	C	0.058	2.778269e+00	4.630168e+00	1.000000e-05	1.000000e+05	5.493755e-01	1.659356e-01	1.692739e-01
6	4_530275_SNP	530275	2	C	G	0.288	1.192594e+00	2.410015e+00	1.000000e-05	1.000000e-05	6.214210e-01	6.247696e-01	9.718921e-01
6	4_530336_SNP	530336	6	C	T	0.409	1.811523e+00	2.243965e+00	1.000000e-05	1.000000e-05	4.207628e-01	4.190897e-01	4.490472e-01
6	4_530463_DEL	530463	0	A	AC	0.052	-9.506604e-01	4.907442e+00	1.000000e-05	1.000000e+05	8.466553e-01	4.892728e-01	4.906615e-01
6	4_530911_DEL	530911	13	AA	A	0.063	5.648920e+00	4.631004e+00	1.000000e-05	1.000000e-05	2.244283e-01	2.207292e-01	3.304236e-01
6	4_530954_SNP	530954	5	T	C	0.193	8.255662e-01	2.789585e+00	1.000000e-05	1.000000e+05	7.676753e-01	5.405492e-01	5.417074e-01
6	4_531140_SNP	531140	15	A	T	0.279	-1.017491e+00	2.577418e+00	1.000000e-05	1.000000e+05	6.935650e-01	5.951623e-01	5.961051e-01
6	4_531380_SNP	531380	2	T	C	0.288	3.741488e+00	2.401277e+00	1.000000e-05	1.000000e-05	1.212835e-01	1.178385e-01	4.171502e-01
6	4_531566_SNP	531566	2	G	A	0.392	2.395307e+00	2.231796e+00	1.000000e-05	1.000000e-05	2.848534e-01	2.814831e-01	5.901935e-01
6	4_531971_SNP	531971	2	C	T	0.111	-2.332942e+00	3.480674e+00	1.000000e-05	1.000000e+05	5.037118e-01	3.896940e-01	3.916123e-01
6	4_532245_SNP	532245	10	A	G	0.366	3.346737e+00	2.316760e+00	1.000000e-05	1.000000e-05	1.506352e-01	1.469888e-01	3.551278e-01
6	4_532271_INS	532271	23	A	AA	0.409	1.272769e+00	2.387767e+00	1.000000e-05	1.000000e-05	5.947861e-01	5.972399e-01	8.853138e-01
6	4_532282_SNP	532282	12	C	T	0.364	1.499567e+00	2.348434e+00	1.000000e-05	1.000000e-05	5.240838e-01	5.245514e-01	9.695247e-01
6	4_532399_SNP	532399	12	G	T	0.378	2.065974e+00	2.323258e+00	1.000000e-05	1.000000e-05	3.752699e-01	3.728907e-01	7.199736e-01
6	4_532414_SNP	532414	10	A	G	0.062	-1.662307e+00	4.642878e+00	1.000000e-05	1.000000e+05	7.208148e-01	2.053093e-01	2.084159e-01
6	4_532700_SNP	532700	4	G	T	0.318	2.801506e+00	2.347375e+00	1.000000e-05	1.000000e-05	2.345474e-01	2.308825e-01	4.505460e-01
6	4_532950_SNP	532950	3	T	C	0.066	-2.577074e+00	4.419026e+00	6.716085e-03	1.000000e-05	5.606384e-01	5.652097e-01	6.198330e-01
6	4_533146_SNP	533146	27	C	A	0.211	9.895952e-02	2.931917e+00	1.000000e-05	1.000000e+05	9.731188e-01	9.201072e-01	9.202407e-01
6	4_533167_DEL	533167	12	A	AGTTTTATGCACACAACCTGA	0.070	2.285036e+00	4.434770e+00	1.000000e-05	1.000000e+05	6.071236e-01	1.808650e-01	1.841203e-01
6	4_533375_SNP	533375	20	T	A	0.156	1.579558e+00	3.202990e+00	1.000000e-05	1.000000e+05	6.226177e-01	5.366238e-01	5.377986e-01
6	4_533403_SNP	533403	10	A	G	0.055	5.154063e+00	4.911120e+00	1.000000e-05	1.000000e+05	2.956286e-01	4.198687e-02	4.512331e-02
6	4_533427_DEL	533427	7	A	AATTCTCCTAATTATACCCGTTGCTCGTAGAGTAAAAGGGTATACTAGATTCGT	0.054	5.160876e+00	4.909531e+00	1.000000e-05	1.000000e+05	2.948373e-01	3.817760e-02	4.123403e-02
6	4_533518_SNP	533518	9	A	C	0.068	3.719403e+00	4.427040e+00	1.000000e-05	1.000000e+05	4.021406e-01	8.385605e-02	8.738787e-02
6	4_533829_SNP	533829	23	C	G	0.273	1.151664e+00	2.645233e+00	1.000000e-05	1.000000e-05	6.639090e-01	6.689070e-01	8.771276e-01
6	4_534509_SNP	534509	8	C	T	0.109	-3.449240e-02	3.599193e+00	1.000000e-05	1.000000e+05	9.923663e-01	8.753405e-01	8.755536e-01
6	4_535162_SNP	535162	8	T	C	0.327	2.250561e+00	2.368212e+00	1.000000e-05	1.000000e-05	3.434579e-01	3.406665e-01	6.382409e-01
6	4_535607_SNP	535607	11	A	C	0.056	-1.814100e+00	4.908736e+00	1.000000e-05	1.000000e+05	7.122205e-01	4.704355e-01	4.719160e-01
6	4_536071_SNP	536071	4	A	C	0.086	-4.550857e+00	3.939789e+00	1.056879e-01	1.000000e+05	2.498614e-01	2.366210e-01	2.395240e-01
6	4_536157_SNP	536157	18	G	A	0.226	6.778601e-01	2.772055e+00	1.000000e-05	1.000000e+05	8.071475e-01	5.115208e-01	5.128060e-01
6	4_536494_SNP	536494	8	G	T	0.476	4.668258e-01	2.250507e+00	1.000000e-05	1.000000e+05	8.359506e-01	6.550356e-01	6.557751e-01
6	4_536503_DEL	536503	14	A	AA	0.057	-8.437495e-01	4.940826e+00	1.000000e-05	1.000000e+05	8.646310e-01	4.975261e-01	4.988758e-01
6	4_536652_SNP	536652	2	C	T	0.464	1.949686e+00	2.183342e+00	1.000000e-05	1.000000e-05	3.732781e-01	3.708711e-01	7.574837e-01
6	4_536787_SNP	536787	4	C	A	0.470	8.351674e-01	2.199192e+00	1.000000e-05	1.000000e-05	7.046529e-01	7.115761e-01	7.858485e-01
6	4_536979_SNP	536979	0	G	A	0.090	6.245169e-01	3.795046e+00	1.000000e-05	1.000000e+05	8.695081e-01	7.908993e-01	7.912816e-01
6	4_537220_SNP	537220	2	T	G	0.052	-3.284126e+00	4.946812e+00	7.006883e-02	1.000000e+05	5.077681e-01	4.366438e-01	4.382989e-01
6	4_537417_SNP	537417	3	G	A	0.493	1.075124e+00	2.231331e+00	1.000000e-05	1.000000e+05	6.306193e-01	2.016448e-01	2.047744e-01
6	4_538216_SNP	538216	5	G	A	0.100	4.342342e+00	3.661775e+00	1.000000e-05	1.000000e-05	2.375292e-01	2.338760e-01	2.433356e-01
6	4_538320_SNP	538320	4	A	T	0.404	-1.457145e+00	2.235518e+00	1.000000e-05	1.000000e-05	5.155045e-01	5.157631e-01	7.679597e-01
6	4_538490_INS	538490	26	AA	A	0.364	4.460988e+00	2.469245e+00	1.000000e-05	1.000000e-05	7.279960e-02	7.001039e-02	2.202502e-01
6	4_538877_SNP	538877	10	G	C	0.324	9.082886e-01	2.393325e+00	1.000000e-05	1.000000e-05	7.048395e-01	7.117726e-01	8.756075e-01
6	4_538946_SNP	538946	3	C	T	0.316	1.461438e+00	2.356397e+00	1.000000e-05	1.000000e-05	5.360546e-01	5.368243e-01	9.167914e-01
6	4_539048_SNP	539048	6	C	A	0.470	-1.273168e-01	2.233777e+00	1.000000e-05	1.000000e+05	9.546231e-01	4.640101e-01	4.655228e-01
6	4_540726_SNP	540726	4	A	T	0.437	8.617684e-01	2.217911e+00	1.000000e-05	1.000000e-05	6.981531e-01	7.047411e-01	8.181520e-01
6	4_541504_SNP	541504	17	T	A	0.420	-1.872840e+00	2.322293e+00	1.000000e-05	1.000000e+05	4.212368e-01	4.012863e-01	4.031375e-01
6	4_541953_SNP	541953	6	A	C	0.423	1.736816e+00	2.234450e+00	1.000000e-05	1.000000e+05	4.381956e-01	4.135580e-01	4.153396e-01
6	4_542000_DEL	542000	2	A	AGGATGGAATCGCGTTCTACAG	0.059	7.330661e-01	4.638141e+00	1.000000e-05	1.000000e-05	8.746258e-01	9.019305e-01	9.812054e-01
6	4_542023_SNP	542023	1	A	C	0.058	8.066250e-01	4.637381e+00	1.000000e-05	1.000000e-05	8.621442e-01	8.859793e-01	9.657697e-01
6	4_542025_SNP	542025	1	G	T	0.058	8.066250e-01	4.637381e+00	1.000000e-05	1.000000e-05	8.621442e-01	8.859793e-01	9.657697e-01
6	4_542026_SNP	542026	1	A	T	0.058	4.790164e-01	4.636258e+00	1.000000e-05	1.000000e+05	9.178455e-01	9.674529e-01	9.675066e-01
6	4_542029_SNP	542029	1	A	T	0.058	2.897266e+00	4.630659e+00	1.000000e-05	1.000000e+05	5.324696e-01	5.001027e-01	5.014403e-01
6	4_542030_SNP	542030	3	T	C	0.066	2.053112e+00	4.413946e+00	1.000000e-05	1.000000e-05	6.424955e-01	6.466240e-01	6.868846e-01
6	4_542031_DEL	542031	0	G	GGACT	0.065	1.817794e+00	4.411419e+00	1.000000e-05	1.000000e-05	6.808719e-01	6.866232e-01	7.259649e-01
6	4_542038_SNP	542038	1	T	A	0.058	4.790164e-01	4.636258e+00	1.000000e-05	1.000000e+05	9.178455e-01	9.674529e-01	9.675066e-01
6	4_542262_SNP	542262	1	A	T	0.513	1.885468e-01	2.196436e+00	1.000000e-05	1.000000e+05	9.317049e-01	8.227286e-01	8.230435e-01
6	4_542406_SNP	542406	3	C	T	0.184	5.395279e-01	2.854351e+00	1.000000e-05	1.000000e+05	8.503297e-01	5.338074e-01	5.349943e-01
6	4_542663_SNP	542663	1	A	G	0.175	-1.215262e+00	2.867161e+00	1.000000e-05	1.000000e+05	6.722705e-01	5.195329e-01	5.207821e-01
6	4_542819_SNP	542819	1	T	C	0.052	-1.195669e+00	4.903703e+00	1.000000e-05	1.000000e-05	8.076915e-01	8.224950e-01	8.860108e-01
6	4_544133_DEL	544133	4	T	TTAGT	0.099	-1.177033e+00	3.691479e+00	1.000000e-05	1.000000e+05	7.502770e-01	5.904538e-01	5.914140e-01
6	4_544303_SNP	544303	2	G	A	0.118	-5.426864e-01	3.404183e+00	1.000000e-05	1.000000e+05	8.735516e-01	6.729725e-01	6.736571e-01
6	4_544370_SNP	544370	5	T	G	0.360	3.130458e-01	2.296860e+00	1.000000e-05	1.000000e+05	8.917701e-01	6.321677e-01	6.329811e-01
6	4_544494_SNP	544494	1	T	C	0.065	-8.645560e-02	4.413101e+00	1.000000e-05	1.000000e+05	9.843956e-01	8.049085e-01	8.052606e-01
6	4_546434_SNP	546434	2	A	C	0.216	1.006878e+00	2.657280e+00	1.000000e-05	1.000000e-05	7.052811e-01	7.122374e-01	9.236848e-01
6	4_546659_SNP	546659	2	C	T	0.150	1.454703e+00	3.067343e+00	1.000000e-05	1.000000e+05	6.359985e-01	3.793979e-01	3.813770e-01
6	4_547052_SNP	547052	2	A	G	0.379	1.748881e+00	2.244495e+00	1.000000e-05	1.000000e-05	4.370812e-01	4.356951e-01	7.684908e-01
6	4_547303_SNP	547303	2	T	G	0.111	-1.833179e+00	3.487400e+00	1.000000e-05	1.000000e+05	5.998919e-01	4.076669e-01	4.094817e-01
6	4_547645_SNP	547645	2	C	T	0.131	8.180844e-01	3.237473e+00	1.000000e-05	1.000000e+05	8.008474e-01	3.350006e-01	3.372537e-01
6	4_547881_SNP	547881	5	A	G	0.293	8.023210e-01	2.420420e+00	1.000000e-05	1.000000e-05	7.407385e-01	7.497754e-01	7.632128e-01
6	4_548314_SNP	548314	0	A	C	0.148	-2.453183e+00	3.043349e+00	1.000000e-05	1.000000e-05	4.214561e-01	4.197948e-01	9.066941e-01
6	4_549268_SNP	549268	4	A	G	0.377	-6.000600e-01	2.266163e+00	1.000000e-05	1.000000e+05	7.915291e-01	3.518617e-01	3.540087e-01
6	4_549342_SNP	549342	0	T	A	0.071	-5.694924e+00	4.272835e+00	2.114293e-01	1.000000e+05	1.845849e-01	1.719880e-01	1.752935e-01
6	4_549381_DEL	549381	30	TATTT	T	0.488	5.725355e-01	2.419468e+00	1.000000e-05	1.000000e+05	8.132571e-01	6.960364e-01	6.966543e-01
6	4_549780_DEL	549780	18	T	TT	0.467	-4.395170e-01	2.322030e+00	1.000000e-05	1.000000e+05	8.501248e-01	8.068281e-01	8.071761e-01
6	4_549782_SNP	549782	8	A	G	0.150	1.380251e-02	3.136310e+00	1.000000e-05	1.000000e+05	9.964944e-01	6.110366e-01	6.119224e-01
6	4_549868_SNP	549868	3	C	T	0.132	2.655092e-01	3.258632e+00	1.000000e-05	1.000000e+05	9.351684e-01	5.418689e-01	5.430215e-01
6	4_550103_SNP	550103	2	A	T	0.444	-7.538969e-01	2.218954e+00	1.000000e-05	1.000000e-05	7.345113e-01	7.431486e-01	9.410234e-01
6	4_550194_DEL	550194	18	T	TT	0.095	-1.457022e+00	3.945063e+00	1.000000e-05	1.000000e+05	7.123972e-01	5.264840e-01	5.277026e-01
6	4_550237_SNP	550237	8	G	A	0.327	8.904218e-01	2.374191e+00	1.000000e-05	1.000000e-05	7.081518e-01	7.152606e-01	9.670429e-01
6	4_550240_SNP	550240	1	A	G	0.071	6.332007e-01	4.229978e+00	1.000000e-05	1.000000e-05	8.812048e-01	9.107619e-01	9.257109e-01
6	4_551197_SNP	551197	2	A	G	0.137	-1.392984e+00	3.193099e+00	1.000000e-05	1.000000e-05	6.632756e-01	6.682466e-01	8.756191e-01
6	4_552420_SNP	552420	3	G	A	0.099	-2.335942e+00	3.683722e+00	1.000000e-05	1.000000e+05	5.269522e-01	3.395040e-01	3.417286e-01
6	4_552564_SNP	552564	10	G	A	0.103	-1.027211e+00	3.701424e+00	1.000000e-05	1.000000e+05	7.817596e-01	5.208351e-01	5.220785e-01
6	4_552679_DEL	552679	13	T	TT	0.056	-5.926801e+00	5.019804e+00	2.343177e-01	3.502066e-01	2.395727e-01	2.652452e-01	2.692765e-01
6	4_552739_SNP	552739	7	A	T	0.108	-1.950585e+00	3.583247e+00	1.000000e-05	1.000000e+05	5.869899e-01	4.437967e-01	4.454138e-01
6	4_552767_SNP	552767	4	T	G	0.132	2.863793e-01	3.273545e+00	1.000000e-05	1.000000e+05	9.304028e-01	8.767699e-01	8.769803e-01
6	4_553077_SNP	553077	4	T	C	0.384	-2.345585e+00	2.261223e+00	1.000000e-05	1.000000e+05	3.012396e-01	9.186354e-02	9.541130e-02
6	4_553096_SNP	553096	3	C	A	0.079	8.833032e+00	4.033967e+00	1.000000e-05	1.000000e+05	3.007326e-02	3.842582e-03	4.945381e-03
6	4_553208_SNP	553208	3	A	G	0.086	-1.501767e+00	3.924906e+00	1.000000e-05	1.000000e+05	7.025324e-01	4.407444e-01	4.423776e-01
6	4_553349_SNP	553349	0	T	C	0.052	-5.102447e+00	5.014132e+00	2.177557e-01	1.000000e+05	3.104789e-01	2.282761e-01	2.312343e-01
6	4_553533_SNP	553533	1	G	A	0.058	2.211380e+00	4.632223e+00	1.000000e-05	1.000000e-05	6.337696e-01	6.375668e-01	7.660936e-01
6	4_555243_SNP	555243	4	T	A	0.371	7.841903e-01	2.278960e+00	1.000000e-05	1.000000e+05	7.312466e-01	4.287790e-01	4.304765e-01
6	4_555862_SNP	555862	0	G	C	0.065	2.857252e+00	4.437869e+00	1.000000e-05	1.000000e+05	5.206532e-01	1.846424e-01	1.878755e-01
6	4_556136_SNP	556136	1	C	A	0.052	2.661973e+00	4.943500e+00	1.000000e-05	1.000000e+05	5.910338e-01	1.496012e-01	1.530204e-01
6	4_556762_DEL	556762	4	G	TA	0.053	1.514527e+00	4.910431e+00	1.000000e-05	1.000000e-05	7.581770e-01	7.684291e-01	9.124679e-01
6	4_556765_DEL	556765	2	C	CCAACAATTTTTCAAAAATGTGGGCGTGGAATTTTTTGAAATTTTTAG	0.052	2.510909e+00	4.905392e+00	1.000000e-05	1.000000e-05	6.094868e-01	6.124228e-01	7.215262e-01
6	4_557375_SNP	557375	5	T	C	0.113	1.688134e+00	3.490512e+00	1.000000e-05	1.000000e-05	6.293409e-01	6.329745e-01	9.099505e-01
6	4_557752_SNP	557752	6	C	T	0.322	8.969396e-01	2.366775e+00	1.000000e-05	1.000000e-05	7.052381e-01	7.121921e-01	9.861358e-01
6	4_557896_SNP	557896	4	T	C	0.185	5.222896e-01	2.855047e+00	1.000000e-05	1.000000e+05	8.550924e-01	7.524165e-01	7.528876e-01
6	4_558420_SNP	558420	2	T	C	0.235	6.697702e-01	2.583889e+00	1.000000e-05	1.000000e+05	7.958238e-01	4.449443e-01	4.465554e-01
6	4_558605_SNP	558605	8	T	C	0.197	-7.251795e-01	2.816783e+00	1.000000e-05	1.000000e+05	7.971800e-01	8.021357e-01	8.024937e-01
6	4_559242_SNP	559242	12	T	C	0.091	-3.752398e+00	3.949506e+00	9.751875e-02	1.000000e+05	3.435732e-01	2.262307e-01	2.292024e-01
6	4_559977_SNP	559977	23	A	G	0.288	2.435232e+00	2.639066e+00	1.000000e-05	1.000000e+05	3.575931e-01	3.355800e-01	3.378294e-01
6	4_561106_SNP	561106	22	C	T	0.068	1.324793e+00	4.657596e+00	1.000000e-05	1.000000e-05	7.764625e-01	7.881716e-01	8.187468e-01
6	4_561604_INS	561604	14	AAA	A	0.092	2.514744e+00	3.933886e+00	1.000000e-05	1.000000e+05	5.236212e-01	2.397635e-01	2.426456e-01
6	4_562132_SNP	562132	5	A	T	0.080	-1.275137e+00	4.067598e+00	1.000000e-05	1.000000e+05	7.543409e-01	5.311747e-01	5.323729e-01
6	4_562322_SNP	562322	9	C	T	0.089	7.400648e+00	3.878746e+00	1.000000e-05	1.000000e+05	5.827667e-02	6.814777e-03	8.312102e-03
6	4_562387_SNP	562387	1	T	A	0.084	1.481161e+00	3.909587e+00	1.000000e-05	1.000000e-05	7.053253e-01	7.122839e-01	7.960520e-01
6	4_562821_SNP	562821	4	G	C	0.106	1.140920e+00	3.576670e+00	1.000000e-05	1.000000e+05	7.501725e-01	3.682251e-01	3.702715e-01
6	4_563132_SNP	563132	3	C	T	0.118	2.260955e-01	3.397135e+00	1.000000e-05	1.000000e+05	9.470236e-01	8.228861e-01	8.232008e-01
6	4_563238_SNP	563238	2	A	C	0.052	-1.131423e+00	4.909497e+00	1.000000e-05	1.000000e+05	8.180474e-01	4.593870e-01	4.609233e-01
6	4_563378_SNP	563378	7	T	C	0.135	-1.562933e+00	3.273934e+00	1.000000e-05	1.000000e+05	6.337724e-01	4.387102e-01	4.403543e-01
6	4_563440_SNP	563440	12	T	G	0.126	-1.019714e+00	3.414388e+00	1.000000e-05	1.000000e+05	7.656135e-01	6.457803e-01	6.465491e-01
6	4_563737_SNP	563737	2	C	T	0.059	2.538241e+00	4.632417e+00	1.000000e-05	1.000000e-05	5.845436e-01	5.866771e-01	9.099101e-01
6	4_563738_SNP	563738	4	T	C	0.066	3.704898e+00	4.429457e+00	1.000000e-05	1.000000e+05	4.042302e-01	1.143020e-01	1.178401e-01
6	4_564240_SNP	564240	8	G	A	0.184	-2.225403e+00	2.894083e+00	1.000000e-05	1.000000e-05	4.431166e-01	4.418412e-01	7.769286e-01
6	4_564421_SNP	564421	21	G	T	0.299	1.348832e+00	2.554117e+00	1.000000e-05	1.000000e-05	5.981995e-01	6.007628e-01	9.171787e-01
6	4_564750_SNP	564750	7	A	G	0.115	1.703055e+00	3.496645e+00	1.000000e-05	1.000000e-05	6.269216e-01	6.304672e-01	7.879985e-01
6	4_564751_SNP	564751	8	G	T	0.109	2.049609e-01	3.603959e+00	1.000000e-05	1.000000e+05	9.547226e-01	8.433397e-01	8.436135e-01
6	4_564759_SNP	564759	11	T	G	0.319	-8.435271e-01	2.438131e+00	1.000000e-05	1.000000e-05	7.298415e-01	7.381895e-01	9.885340e-01
6	4_564777_SNP	564777	8	T	A	0.109	8.713151e-01	3.595404e+00	1.000000e-05	1.000000e-05	8.088423e-01	8.237791e-01	9.978746e-01
6	4_565022_SNP	565022	3	T	G	0.066	-6.625501e+00	4.469114e+00	2.508457e-01	3.891400e-01	1.402753e-01	1.527006e-01	1.653205e-01
6	4_565410_SNP	565410	6	G	A	0.101	-2.775207e+00	3.674371e+00	1.000000e-05	1.000000e+05	4.512451e-01	3.317985e-01	3.340720e-01
6	4_567020_SNP	567020	4	G	T	0.066	7.858671e-01	4.449898e+00	1.000000e-05	1.000000e+05	8.600550e-01	8.537506e-01	8.540042e-01
6	4_569173_SNP	569173	8	T	C	0.313	-1.347673e-02	2.416899e+00	1.000000e-05	1.000000e+05	9.955583e-01	7.467735e-01	7.472582e-01
6	4_569319_DEL	569319	10	T	TT	0.097	2.618189e+00	3.788423e+00	1.000000e-05	1.000000e+05	4.905552e-01	2.189814e-01	2.220004e-01
6	4_569479_SNP	569479	4	T	A	0.166	-6.695579e-01	2.966843e+00	1.000000e-05	1.000000e+05	8.217532e-01	6.848122e-01	6.854621e-01
6	4_569787_DEL	569787	12	T	TCT	0.336	8.066098e-02	2.424899e+00	1.000000e-05	1.000000e+05	9.735080e-01	9.225268e-01	9.226561e-01
6	4_570787_SNP	570787	4	T	C	0.225	-2.345926e-01	2.645308e+00	1.000000e-05	1.000000e+05	9.294510e-01	8.781883e-01	8.783962e-01
6	4_572060_SNP	572060	3	T	A	0.066	5.983305e-01	4.423798e+00	1.000000e-05	1.000000e-05	8.925910e-01	9.271231e-01	9.951354e-01
6	4_573084_SNP	573084	3	T	C	0.118	-1.299234e+00	3.429572e+00	1.000000e-05	1.000000e+05	7.053408e-01	5.411358e-01	5.422915e-01
6	4_574089_SNP	574089	4	G	A	0.106	-7.402729e-01	3.582061e+00	1.000000e-05	1.000000e+05	8.365510e-01	5.869267e-01	5.879001e-01
6	4_574134_SNP	574134	6	A	T	0.336	3.921573e-01	2.369731e+00	1.000000e-05	1.000000e+05	8.687814e-01	8.883301e-01	8.885195e-01
6	4_574689_SNP	574689	4	G	A	0.073	-5.835743e+00	4.276472e+00	2.206742e-01	1.000000e+05	1.743904e-01	1.648429e-01	1.681869e-01
6	4_574788_SNP	574788	6	C	A	0.060	-4.335489e+00	4.709058e+00	1.397037e-01	1.000000e+05	3.586816e-01	2.742172e-01	2.768689e-01
6	4_574914_SNP	574914	4	C	T	0.212	-4.798823e-01	2.722243e+00	1.000000e-05	1.000000e+05	8.603071e-01	7.941077e-01	7.944830e-01
6	4_575727_SNP	575727	3	G	A	0.079	4.485399e-01	4.064664e+00	1.000000e-05	1.000000e+05	9.122765e-01	1.414561e-01	1.449106e-01
6	4_577217_DEL	577217	7	A	AACA	0.095	2.362140e+00	3.826988e+00	1.000000e-05	1.000000e-05	5.380051e-01	5.388252e-01	7.739062e-01
6	4_577295_SNP	577295	3	T	G	0.099	-1.057402e+00	3.670414e+00	1.000000e-05	1.000000e+05	7.736718e-01	5.838511e-01	5.848362e-01
6	4_577502_SNP	577502	8	C	T	0.293	3.201670e-01	2.446498e+00	1.000000e-05	1.000000e+05	8.960532e-01	6.827076e-01	6.833636e-01
6	4_577616_SNP	577616	3	G	C	0.053	1.169647e+00	4.900844e+00	1.000000e-05	1.000000e-05	8.116889e-01	8.269622e-01	9.901039e-01
6	4_579844_SNP	579844	23	C	A	0.136	1.010716e+00	3.430940e+00	1.000000e-05	1.000000e+05	7.687101e-01	3.453490e-01	3.475367e-01
6	4_580243_INS	580243	21	AA	A	0.067	-6.206844e+00	4.775452e+00	4.058492e-01	1.000000e+05	1.956579e-01	1.594340e-01	1.628059e-01
6	4_580438_SNP	580438	4	T	C	0.053	2.264090e+00	4.899205e+00	1.000000e-05	1.000000e-05	6.446460e-01	6.488581e-01	8.287539e-01
6	4_583912_DEL	583912	25	A	ATATTAGTGTATATGTATGTATATAAATCTATATATATCTATATATTA	0.100	-1.619715e+00	3.943056e+00	1.000000e-05	1.000000e-05	6.818149e-01	6.876100e-01	7.653790e-01
6	4_583968_SNP	583968	30	T	A	0.128	-2.975177e+00	3.606232e+00	4.657623e-03	1.984303e-02	4.106588e-01	4.100750e-01	9.523049e-01
6	4_583976_SNP	583976	30	T	G	0.136	-8.201339e-01	3.520435e+00	1.000000e-05	1.000000e+05	8.161029e-01	6.472399e-01	6.480041e-01
6	4_583981_DEL	583981	27	T	TGTATGTATATAAAAAGTACATAGAAAGAAAAACTACCTGAACAAGAAACACCCACGCTATATCAT	0.094	5.421497e-01	4.095062e+00	1.000000e-05	1.000000e+05	8.948501e-01	3.508770e-01	3.530301e-01
6	4_584066_DEL	584066	15	A	AAAAAAGAAATATCACCTCCTGTTCAATCTCTTAAGTAGACTAATTGCCAGACTAGCTTTGGGG	0.100	6.166605e-01	3.813632e+00	1.000000e-05	1.000000e+05	8.717576e-01	4.504508e-01	4.520331e-01
6	4_584135_DEL	584135	13	T	TGCATTTGTTTCGCACTTACA	0.106	-4.977536e-01	3.690993e+00	1.000000e-05	1.000000e+05	8.929039e-01	6.275867e-01	6.284154e-01
6	4_584158_DEL	584158	13	A	AGC	0.120	-1.262652e+00	3.491829e+00	1.000000e-05	1.000000e-05	7.181516e-01	7.258117e-01	7.726564e-01
6	4_584163_SNP	584163	13	C	A	0.127	-1.243853e+00	3.403685e+00	1.000000e-05	1.000000e-05	7.152888e-01	7.227878e-01	7.420476e-01
6	4_584167_DEL	584167	10	C	CCTTTTGTATAATAATAAAACAATAGTGAACCTGTTTATGA	0.110	-5.840245e-01	3.585621e+00	1.000000e-05	1.000000e+05	8.708296e-01	7.040075e-01	7.046034e-01
6	4_584211_DEL	584211	12	T	TTTATTTTTTATAGGGATGTTTTTCTTCTTCTCGAATTTTTTAAGCTCATAAG	0.112	-5.013189e-01	3.585146e+00	1.000000e-05	1.000000e+05	8.889777e-01	5.866759e-01	5.876503e-01
6	4_584267_SNP	584267	13	C	G	0.113	-4.953926e-02	3.587029e+00	1.000000e-05	1.000000e+05	9.889991e-01	4.939500e-01	4.953165e-01
6	4_584270_SNP	584270	13	A	T	0.113	-3.567169e-01	3.587912e+00	1.000000e-05	1.000000e+05	9.209343e-01	5.651363e-01	5.661938e-01
6	4_584272_DEL	584272	10	A	AATGGT	0.110	-1.510260e-01	3.582523e+00	1.000000e-05	1.000000e+05	9.664294e-01	5.262618e-01	5.274814e-01
6	4_584280_DEL	584280	9	T	TGCATTTGTAAAAAGGCTACCTTTGATGACTG	0.110	-4.284174e-01	3.581638e+00	1.000000e-05	1.000000e+05	9.049461e-01	5.816100e-01	5.826035e-01
6	4_584315_SNP	584315	11	T	A	0.118	-2.811873e-02	3.492679e+00	1.000000e-05	1.000000e+05	9.935870e-01	5.596571e-01	5.607365e-01
6	4_584319_DEL	584319	11	A	ATGTTAAAACTAATTTCA	0.118	1.840645e-01	3.493387e+00	1.000000e-05	1.000000e+05	9.580486e-01	4.870347e-01	4.884341e-01
6	4_584339_SNP	584339	14	T	G	0.128	-5.417947e-01	3.415940e+00	1.000000e-05	1.000000e+05	8.741884e-01	6.581524e-01	6.588822e-01
6	4_584344_DEL	584344	12	A	AACTATTAAACTATAACTTTGGAAAAATTACTTTAAGGTGAAAGACGGTAACAACTTTCTTCAACT	0.105	8.790295e-01	3.683144e+00	1.000000e-05	1.000000e+05	8.116885e-01	4.150278e-01	4.168012e-01
6	4_584381_SNP	584381	30	A	G	0.232	6.013024e-01	2.872802e+00	1.000000e-05	1.000000e-05	8.344875e-01	8.528987e-01	8.725381e-01
6	4_584419_SNP	584419	6	T	C	0.148	-7.484492e-01	3.121747e+00	1.000000e-05	1.000000e+05	8.108445e-01	7.297753e-01	7.303027e-01
6	4_584638_SNP	584638	5	T	C	0.140	7.927715e-01	3.188570e+00	1.000000e-05	1.000000e+05	8.039833e-01	4.482042e-01	4.497981e-01
6	4_584654_SNP	584654	4	T	C	0.139	4.534029e-01	3.180148e+00	1.000000e-05	1.000000e+05	8.868163e-01	5.242594e-01	5.254878e-01
6	4_584802_SNP	584802	5	T	A	0.113	-1.537779e+00	3.491829e+00	1.000000e-05	1.000000e+05	6.602778e-01	4.683736e-01	4.698644e-01
6	4_585681_SNP	585681	8	T	C	0.136	1.233808e+00	3.254135e+00	1.000000e-05	1.000000e+05	7.051049e-01	3.722499e-01	3.742720e-01
6	4_586185_SNP	586185	13	C	T	0.056	3.524585e-01	4.934469e+00	1.000000e-05	1.000000e+05	9.431511e-01	8.362076e-01	8.364954e-01
6	4_586652_SNP	586652	17	A	T	0.123	-1.762492e+00	3.494026e+00	1.000000e-05	1.000000e-05	6.146896e-01	6.178030e-01	8.288773e-01
6	4_586902_SNP	586902	17	T	C	0.290	9.053459e-01	2.531367e+00	1.000000e-05	1.000000e-05	7.211007e-01	7.289298e-01	7.433558e-01
6	4_586951_SNP	586951	14	G	A	0.340	-1.556133e-01	2.431626e+00	1.000000e-05	1.000000e+05	9.490579e-01	8.123752e-01	8.127115e-01
6	4_588204_SNP	588204	17	G	A	0.123	2.402847e+00	3.510831e+00	1.000000e-05	1.000000e+05	4.947587e-01	2.173429e-01	2.203726e-01
6	4_588703_SNP	588703	10	C	G	0.138	-2.397294e-01	3.259565e+00	1.000000e-05	1.000000e+05	9.414680e-01	6.049636e-01	6.058709e-01
6	4_590139_SNP	590139	12	A	G	0.343	2.141629e+00	2.371755e+00	1.000000e-05	1.000000e-05	3.679694e-01	3.654897e-01	7.294454e-01
6	4_590315_SNP	590315	19	A	C	0.191	-1.625011e+00	2.950751e+00	1.000000e-05	1.000000e-05	5.826404e-01	5.847156e-01	9.805460e-01
6	4_590331_SNP	590331	20	T	C	0.178	-1.346591e+00	3.046797e+00	1.000000e-05	1.000000e-05	6.591396e-01	6.639365e-01	8.532076e-01
6	4_591551_DEL	591551	20	T	TTGT	0.133	3.164747e+00	3.406979e+00	1.000000e-05	1.000000e+05	3.544131e-01	2.011568e-01	2.042895e-01
6	4_591887_SNP	591887	7	C	A	0.101	-2.294183e+00	3.677192e+00	1.000000e-05	1.000000e+05	5.336315e-01	4.260974e-01	4.278096e-01
6	4_592238_SNP	592238	21	A	G	0.097	-9.109196e-02	3.940264e+00	1.000000e-05	1.000000e+05	9.815863e-01	8.589641e-01	8.592077e-01
6	4_592620_INS	592620	22	AA	A	0.053	7.654609e+00	5.204567e+00	1.000000e-05	1.000000e-05	1.434263e-01	1.398183e-01	2.823619e-01
6	4_593197_SNP	593197	4	G	T	0.086	3.500413e-02	3.927137e+00	1.000000e-05	1.000000e+05	9.928999e-01	7.817464e-01	7.821491e-01
6	4_593763_SNP	593763	17	C	G	0.181	-8.531231e-01	2.982364e+00	1.000000e-05	1.000000e-05	7.752247e-01	7.868282e-01	8.486671e-01
6	4_594016_SNP	594016	8	C	T	0.054	-3.698784e+00	5.025603e+00	9.558406e-02	1.000000e+05	4.628722e-01	4.233891e-01	4.251161e-01
6	4_595127_SNP	595127	2	A	T	0.111	-1.175134e+00	3.488696e+00	1.000000e-05	1.000000e+05	7.367017e-01	5.321311e-01	5.333252e-01
6	4_595620_SNP	595620	7	A	G	0.128	-3.614033e-01	3.322572e+00	1.000000e-05	1.000000e+05	9.135267e-01	7.095825e-01	7.101631e-01
6	4_595851_SNP	595851	2	A	G	0.072	-5.679906e+00	4.274612e+00	2.096799e-01	1.000000e+05	1.859205e-01	1.734402e-01	1.767377e-01
6	4_595863_SNP	595863	4	A	G	0.119	-1.328204e+00	3.397355e+00	1.000000e-05	1.000000e+05	6.963798e-01	4.432194e-01	4.448395e-01
6	4_597540_DEL	597540	12	T	TGT	0.063	-6.640939e-01	4.647255e+00	1.000000e-05	1.000000e+05	8.865582e-01	5.985049e-01	5.994356e-01
6	4_598145_SNP	598145	12	G	A	0.315	1.804382e+00	2.426019e+00	1.000000e-05	1.000000e-05	4.581684e-01	4.571802e-01	8.267297e-01
6	4_599598_SNP	599598	5	T	C	0.073	7.002081e-02	4.230299e+00	1.000000e-05	1.000000e+05	9.868156e-01	1.002180e-01	1.037704e-01
6	4_600168_SNP	600168	5	G	A	0.133	1.176323e+00	3.250445e+00	1.000000e-05	1.000000e+05	7.179323e-01	3.670488e-01	3.691024e-01
6	4_600169_SNP	600169	5	A	G	0.140	7.408208e-01	3.186128e+00	1.000000e-05	1.000000e+05	8.164512e-01	4.500759e-01	4.516601e-01
6	4_600399_DEL	600399	10	C	CATAAATCTAAA	0.110	-1.676456e+00	3.608378e+00	1.000000e-05	1.000000e+05	6.428821e-01	4.593266e-01	4.608631e-01
6	4_600412_INS	600412	11	TTTTTT	T	0.111	-3.794057e+00	3.605324e+00	6.861812e-02	1.000000e+05	2.943097e-01	1.779293e-01	1.812014e-01
6	4_600981_DEL	600981	8	A	ACTGGTGACCCCTAAATAAGGGAAGATACAAAACCAACAAAATTATAGCATATTGAGAAGCA	0.061	-3.613385e+00	4.736204e+00	1.083374e-01	1.000000e+05	4.466885e-01	2.893641e-01	2.919148e-01
6	4_602511_DEL	602511	20	T	TC	0.133	-2.942820e+00	3.424703e+00	1.000000e-05	1.737857e-02	3.915326e-01	3.891798e-01	4.373256e-01
6	4_602605_SNP	602605	14	G	C	0.142	4.782326e-01	3.261164e+00	1.000000e-05	1.000000e+05	8.836067e-01	4.839816e-01	4.853957e-01
6	4_602874_SNP	602874	10	T	A	0.055	-4.322530e+00	4.993670e+00	1.505989e-01	1.000000e+05	3.880727e-01	3.002671e-01	3.027456e-01
6	4_603065_SNP	603065	4	C	A	0.053	-1.118006e+00	4.911605e+00	1.000000e-05	1.000000e+05	8.202433e-01	4.627124e-01	4.642317e-01
6	4_603066_SNP	603066	3	T	C	0.053	-1.067854e+00	4.911602e+00	1.000000e-05	1.000000e+05	8.281767e-01	4.707360e-01	4.722150e-01
6	4_603596_SNP	603596	3	T	C	0.132	-9.996720e-01	3.252027e+00	1.000000e-05	1.000000e+05	7.589600e-01	5.036439e-01	5.049651e-01
6	4_603835_SNP	603835	4	T	C	0.106	8.071058e-01	3.575552e+00	1.000000e-05	1.000000e-05	8.217154e-01	8.382632e-01	9.183375e-01
6	4_605078_SNP	605078	5	A	G	0.100	-4.805344e-01	3.694404e+00	1.000000e-05	1.000000e+05	8.966823e-01	6.764958e-01	6.771700e-01
6	4_605327_SNP	605327	2	T	C	0.170	1.251786e+00	2.911199e+00	1.000000e-05	1.000000e-05	6.678120e-01	6.729779e-01	7.440153e-01
6	4_605809_SNP	605809	3	A	T	0.158	1.534514e+00	3.011591e+00	1.000000e-05	1.000000e+05	6.111157e-01	3.782375e-01	3.802236e-01
6	4_607014_SNP	607014	5	A	C	0.207	6.198701e-03	2.745934e+00	1.000000e-05	1.000000e+05	9.982018e-01	8.903231e-01	8.905089e-01
6	4_607142_SNP	607142	2	T	C	0.333	1.823855e+00	2.312334e+00	1.000000e-05	1.000000e+05	4.314862e-01	4.107968e-01	4.125939e-01
6	4_607242_INS	607242	0	TACTATAC	G	0.065	-2.682689e+00	4.420836e+00	1.270002e-02	1.000000e-05	5.448700e-01	5.516436e-01	6.123714e-01
6	4_607967_DEL	607967	7	A	ATGTA	0.095	-3.883569e-01	3.791946e+00	1.000000e-05	1.000000e+05	9.185613e-01	5.483172e-01	5.494429e-01
6	4_608029_SNP	608029	3	G	A	0.118	-2.324343e+00	3.384212e+00	1.000000e-05	1.000000e+05	4.932430e-01	2.921683e-01	2.947003e-01
6	4_608954_SNP	608954	1	A	T	0.097	-4.097921e+00	3.702993e+00	1.332221e-01	1.000000e+05	2.701932e-01	1.457322e-01	1.491686e-01
6	4_609276_SNP	609276	5	G	A	0.093	-5.478602e-01	3.810521e+00	1.000000e-05	1.000000e+05	8.858680e-01	5.627695e-01	5.638365e-01
6	4_610218_SNP	610218	5	T	C	0.187	1.103658e+00	2.838351e+00	1.000000e-05	1.000000e-05	6.979404e-01	7.045176e-01	8.512173e-01
6	4_610221_DEL	610221	7	T	GGTAAAA	0.155	3.336080e+00	3.067468e+00	1.000000e-05	1.000000e-05	2.785074e-01	2.750890e-01	3.852434e-01
6	4_610366_SNP	610366	2	T	C	0.157	-8.362304e-01	3.006130e+00	1.000000e-05	1.000000e-05	7.812560e-01	7.933844e-01	8.123511e-01
6	4_610419_SNP	610419	6	T	G	0.336	1.849648e-01	2.365656e+00	1.000000e-05	1.000000e+05	9.377817e-01	9.350633e-01	9.351711e-01
6	4_610630_SNP	610630	2	A	G	0.052	4.839155e+00	4.887891e+00	1.000000e-05	1.000000e+05	3.237332e-01	3.150703e-01	3.174518e-01
6	4_610742_SNP	610742	5	T	G	0.207	-1.887692e+00	2.735500e+00	1.000000e-05	1.000000e+05	4.912011e-01	3.669433e-01	3.689974e-01
6	4_610788_SNP	610788	3	T	G	0.257	-9.930431e-01	2.570245e+00	1.000000e-05	1.000000e+05	6.997695e-01	4.713479e-01	4.728239e-01
6	4_611589_SNP	611589	3	A	G	0.112	-1.686652e+00	3.475865e+00	1.000000e-05	1.000000e+05	6.282000e-01	5.120655e-01	5.133482e-01
6	4_612115_SNP	612115	2	C	G	0.340	-7.133786e-01	2.326363e+00	1.000000e-05	1.000000e-05	7.595297e-01	7.698825e-01	9.808858e-01
6	4_612297_SNP	612297	7	T	C	0.182	-7.060248e-01	2.937488e+00	1.000000e-05	1.000000e-05	8.103829e-01	8.255005e-01	8.893807e-01
6	4_612319_SNP	612319	14	C	A	0.092	-2.953394e+00	3.935746e+00	2.650732e-02	1.000000e+05	4.541724e-01	2.646846e-01	2.674002e-01
6	4_614414_DEL	614414	17	T	TGCATGTGTTGCCCGGTTGAAGA	0.138	2.122726e+00	3.342161e+00	1.000000e-05	1.000000e+05	5.262948e-01	2.822206e-01	2.848188e-01
6	4_616673_SNP	616673	5	A	G	0.087	-4.650039e+00	3.957677e+00	1.759772e-01	1.000000e+05	2.418554e-01	1.515744e-01	1.549845e-01
6	4_617018_SNP	617018	0	C	A	0.071	1.217363e+00	4.237637e+00	1.000000e-05	1.000000e+05	7.742937e-01	3.175604e-01	3.199257e-01
6	4_617264_SNP	617264	1	G	A	0.123	-2.079445e+00	3.314813e+00	1.000000e-05	1.000000e+05	5.313913e-01	3.799358e-01	3.819117e-01
6	4_618050_INS	618050	18	TT	T	0.496	-1.639899e-01	2.315652e+00	1.000000e-05	1.000000e+05	9.436357e-01	6.524826e-01	6.532301e-01
6	4_618113_SNP	618113	1	C	A	0.455	-1.413245e+00	2.192971e+00	1.000000e-05	1.000000e-05	5.202594e-01	5.206330e-01	7.869905e-01
6	4_618337_SNP	618337	1	A	G	0.058	-4.144709e+00	4.730206e+00	1.138796e-01	1.000000e+05	3.822922e-01	3.701487e-01	3.721835e-01
6	4_619580_SNP	619580	27	T	C	0.359	4.794317e-01	2.504100e+00	1.000000e-05	1.000000e+05	8.484218e-01	5.496358e-01	5.507560e-01
6	4_621501_SNP	621501	1	C	G	0.110	1.106265e+00	3.498234e+00	1.000000e-05	1.000000e+05	7.522578e-01	3.896947e-01	3.916131e-01
6	4_622274_SNP	622274	5	A	C	0.093	4.172436e+00	3.775470e+00	1.000000e-05	1.000000e-05	2.708437e-01	2.673715e-01	3.317792e-01
6	4_622699_SNP	622699	2	G	C	0.085	2.088703e+00	3.911974e+00	1.000000e-05	1.000000e-05	5.941731e-01	5.966074e-01	9.395626e-01
6	4_623377_SNP	623377	18	A	G	0.051	-1.676086e+00	5.237131e+00	1.000000e-05	1.000000e+05	7.493782e-01	6.539027e-01	6.546457e-01
6	4_624356_SNP	624356	1	A	C	0.110	-1.017356e+00	3.479209e+00	1.000000e-05	1.000000e+05	7.703717e-01	5.786274e-01	5.796323e-01
6	4_624555_SNP	624555	0	T	C	0.052	2.754402e+00	4.895300e+00	1.000000e-05	1.000000e-05	5.744935e-01	5.763244e-01	8.489199e-01
6	4_624894_SNP	624894	3	T	A	0.283	-1.412669e+00	2.427956e+00	1.000000e-05	1.000000e+05	5.615398e-01	5.570587e-01	5.581486e-01
6	4_624896_INS	624896	10	AA	A	0.248	-1.352341e+00	2.591955e+00	1.000000e-05	1.000000e+05	6.026069e-01	4.869308e-01	4.883306e-01
6	4_625012_SNP	625012	9	A	T	0.253	-4.888243e-01	2.569026e+00	1.000000e-05	1.000000e+05	8.493467e-01	4.994725e-01	5.008130e-01
6	4_625367_SNP	625367	4	A	G	0.397	2.578108e+00	2.273546e+00	1.000000e-05	1.000000e+05	2.585970e-01	1.598902e-01	1.632597e-01
6	4_625799_SNP	625799	0	G	A	0.174	-2.563294e-01	2.875900e+00	1.000000e-05	1.000000e+05	9.290958e-01	6.772769e-01	6.779489e-01
6	4_625839_SNP	625839	3	C	T	0.270	1.916798e+00	2.470162e+00	1.000000e-05	1.000000e+05	4.389662e-01	2.218609e-01	2.248611e-01
6	4_625952_SNP	625952	3	C	T	0.283	-1.155682e+00	2.429936e+00	1.000000e-05	1.000000e-05	6.350408e-01	6.388855e-01	6.764621e-01
6	4_626381_SNP	626381	4	G	A	0.139	1.239416e-01	3.199778e+00	1.000000e-05	1.000000e+05	9.691529e-01	7.582363e-01	7.586934e-01
6	4_626468_SNP	626468	7	G	A	0.250	-3.730112e-01	2.561806e+00	1.000000e-05	1.000000e+05	8.844263e-01	4.459299e-01	4.475358e-01
6	4_627354_INS	627354	7	G	GAACCAACTCAAGG	0.284	1.026743e+00	2.471298e+00	1.000000e-05	1.000000e-05	6.783860e-01	6.840230e-01	9.210878e-01
6	4_628004_SNP	628004	1	A	G	0.052	2.780301e+00	4.895925e+00	1.000000e-05	1.000000e-05	5.709539e-01	5.726808e-01	8.461457e-01
6	4_628423_DEL	628423	3	T	TGAGCTGGGATCTACTG	0.079	5.346830e+00	4.039819e+00	1.000000e-05	1.000000e-05	1.876457e-01	1.839016e-01	2.716733e-01
6	4_628441_SNP	628441	2	C	A	0.085	4.682043e+00	3.895269e+00	1.000000e-05	1.000000e-05	2.312397e-01	2.275627e-01	3.111478e-01
6	4_628444_SNP	628444	2	T	G	0.085	4.682043e+00	3.895269e+00	1.000000e-05	1.000000e-05	2.312397e-01	2.275627e-01	3.111478e-01
6	4_628446_DEL	628446	5	T	TCACTGC	0.073	7.060113e+00	4.193253e+00	1.000000e-05	1.000000e-05	9.429538e-02	9.115663e-02	1.384729e-01
6	4_628547_SNP	628547	0	T	G	0.052	-7.484427e-02	4.904667e+00	1.000000e-05	1.000000e+05	9.878449e-01	7.838030e-01	7.842011e-01
6	4_628599_SNP	628599	3	A	G	0.118	1.034461e-01	3.408776e+00	1.000000e-05	1.000000e+05	9.758301e-01	5.561750e-01	5.572685e-01
6	4_628666_DEL	628666	4	G	GGCTGGGCCAAA	0.126	1.513416e+00	3.342709e+00	1.000000e-05	1.000000e-05	6.513734e-01	6.558522e-01	8.396603e-01
6	4_628888_SNP	628888	3	A	G	0.276	-1.744748e+00	2.444304e+00	1.000000e-05	1.000000e+05	4.764445e-01	2.162172e-01	2.192541e-01
6	4_629315_SNP	629315	2	T	A	0.098	4.095368e+00	3.654821e+00	1.000000e-05	1.000000e-05	2.642517e-01	2.607367e-01	3.090434e-01
6	4_630232_SNP	630232	3	T	C	0.092	2.011640e+00	3.788373e+00	1.000000e-05	1.000000e-05	5.961913e-01	5.986899e-01	8.283497e-01
6	4_630605_SNP	630605	13	G	T	0.106	-1.811725e+00	3.686858e+00	1.000000e-05	1.000000e+05	6.238519e-01	4.573918e-01	4.589382e-01
6	4_630629_SNP	630629	23	A	T	0.197	4.806524e-01	2.996418e+00	1.000000e-05	1.000000e+05	8.727719e-01	4.288978e-01	4.305947e-01
6	4_630946_INS	630946	17	ACAAAAAA	A	0.058	-9.021467e-01	4.923899e+00	1.000000e-05	1.000000e+05	8.548712e-01	6.801616e-01	6.808250e-01
6	4_630979_SNP	630979	11	G	A	0.056	-1.423615e+00	4.927097e+00	1.000000e-05	1.000000e+05	7.730242e-01	5.552392e-01	5.563365e-01
6	4_631038_SNP	631038	19	A	G	0.103	-2.541531e-01	3.813672e+00	1.000000e-05	1.000000e+05	9.469538e-01	7.866604e-01	7.870521e-01
6	4_632301_SNP	632301	2	C	A	0.111	-1.436005e+00	3.488457e+00	1.000000e-05	1.000000e+05	6.811796e-01	4.825831e-01	4.840039e-01
6	4_632589_DEL	632589	18	TAA	T	0.431	1.524537e+00	2.345065e+00	1.000000e-05	1.000000e-05	5.166061e-01	5.168912e-01	6.374999e-01
6	4_632757_SNP	632757	5	C	T	0.120	-1.783480e+00	3.406861e+00	1.000000e-05	1.000000e+05	6.013911e-01	4.435450e-01	4.451634e-01
6	4_632845_INS	632845	21	C	CTGGGTTTTTGAC	0.142	-4.912139e-02	3.363647e+00	1.000000e-05	1.000000e+05	9.883676e-01	6.636429e-01	6.643558e-01
6	4_632880_SNP	632880	2	A	T	0.124	1.876417e-01	3.335176e+00	1.000000e-05	1.000000e+05	9.552075e-01	5.260386e-01	5.272591e-01
6	4_633127_SNP	633127	10	G	T	0.386	9.437979e-01	2.321688e+00	1.000000e-05	1.000000e-05	6.849370e-01	6.908784e-01	8.079040e-01
6	4_633794_SNP	633794	8	A	T	0.163	8.698196e-01	3.023560e+00	1.000000e-05	1.000000e+05	7.739831e-01	4.776438e-01	4.790887e-01
6	4_633812_SNP	633812	10	A	C	0.159	2.775577e-01	3.073462e+00	1.000000e-05	1.000000e+05	9.281615e-01	5.921316e-01	5.930857e-01
6	4_633848_SNP	633848	25	T	C	0.100	1.139686e+00	3.970916e+00	1.000000e-05	1.000000e+05	7.744968e-01	2.493238e-01	2.521422e-01
6	4_633873_SNP	633873	28	C	T	0.071	-2.894944e+00	4.702233e+00	4.022826e-02	1.000000e+05	5.390442e-01	4.115591e-01	4.133519e-01
6	4_633886_SNP	633886	26	C	T	0.078	-4.915393e+00	4.522287e+00	1.908050e-01	1.000000e+05	2.787900e-01	2.205999e-01	2.236084e-01
6	4_633919_SNP	633919	22	C	T	0.120	-9.743769e-01	3.607918e+00	1.000000e-05	1.000000e+05	7.874756e-01	6.912630e-01	6.918945e-01
6	4_633982_SNP	633982	11	C	T	0.181	1.255479e+00	2.931240e+00	1.000000e-05	1.000000e+05	6.690318e-01	4.323595e-01	4.340376e-01
6	4_634049_DEL	634049	11	TCT	T	0.181	8.224934e-01	2.937949e+00	1.000000e-05	1.000000e+05	7.798927e-01	4.933524e-01	4.947217e-01
6	4_634107_SNP	634107	1	A	T	0.169	7.958657e-01	2.914553e+00	1.000000e-05	1.000000e+05	7.851730e-01	5.494135e-01	5.505347e-01
6	4_635250_SNP	635250	9	T	C	0.151	-9.372183e-01	3.138704e+00	1.000000e-05	1.000000e+05	7.656528e-01	5.896525e-01	5.906157e-01
6	4_635298_DEL	635298	4	G	GCATAAATTTATTATTTG	0.060	-5.239676e+00	4.717227e+00	1.869499e-01	1.000000e+05	2.684285e-01	2.540349e-01	2.568218e-01
6	4_635773_SNP	635773	0	T	A	0.084	2.524208e+00	3.908971e+00	1.000000e-05	1.000000e-05	5.194166e-01	5.197697e-01	7.185098e-01
6	4_636212_SNP	636212	5	T	C	0.220	-6.668609e-01	2.668115e+00	1.000000e-05	1.000000e-05	8.029735e-01	8.172475e-01	9.680182e-01
6	4_637109_SNP	637109	3	A	G	0.053	2.611583e+00	4.898573e+00	1.000000e-05	1.000000e-05	5.947213e-01	5.971730e-01	8.861725e-01
6	4_637134_DEL	637134	14	CACCTT	C	0.170	1.460315e+00	3.036890e+00	1.000000e-05	1.000000e+05	6.313084e-01	3.839951e-01	3.859470e-01
6	4_637145_INS	637145	16	G	GAAG	0.151	6.331142e-01	3.202487e+00	1.000000e-05	1.000000e+05	8.435482e-01	5.276354e-01	5.288490e-01
6	4_637259_SNP	637259	5	G	A	0.160	1.509540e+00	3.022590e+00	1.000000e-05	1.000000e+05	6.182060e-01	3.561955e-01	3.583156e-01
6	4_637343_SNP	637343	10	A	T	0.490	5.039810e-01	2.249406e+00	1.000000e-05	1.000000e-05	8.230187e-01	8.397433e-01	8.577539e-01
6	4_638193_SNP	638193	4	T	G	0.371	1.512808e+00	2.300264e+00	1.000000e-05	1.000000e+05	5.117468e-01	3.202470e-01	3.225948e-01
6	4_638245_SNP	638245	2	A	T	0.085	-1.535836e+00	3.921754e+00	1.000000e-05	1.000000e-05	6.958878e-01	7.023617e-01	8.377289e-01
6	4_638563_SNP	638563	9	A	C	0.171	1.315078e+00	2.976487e+00	1.000000e-05	1.000000e+05	6.592457e-01	3.788563e-01	3.808387e-01
6	4_638659_SNP	638659	9	G	T	0.219	9.471138e-01	2.731272e+00	1.000000e-05	1.000000e-05	7.292463e-01	7.375581e-01	9.950440e-01
6	4_638681_SNP	638681	11	T	A	0.222	4.697592e-01	2.733403e+00	1.000000e-05	1.000000e-05	8.637772e-01	8.880183e-01	9.389351e-01
6	4_638835_SNP	638835	10	T	A	0.138	-1.074095e+00	3.269533e+00	1.000000e-05	1.000000e+05	7.429735e-01	6.138937e-01	6.147695e-01
6	4_639178_SNP	639178	5	T	C	0.053	1.532618e+00	4.925947e+00	1.000000e-05	1.000000e-05	7.561269e-01	7.662280e-01	9.890983e-01
6	4_641107_SNP	641107	16	C	A	0.302	-6.942677e-01	2.516259e+00	1.000000e-05	1.000000e+05	7.829899e-01	7.907623e-01	7.911450e-01
6	4_641292_SNP	641292	23	T	C	0.076	-4.983745e+00	4.489381e+00	1.513342e-01	1.000000e+05	2.687011e-01	2.672340e-01	2.699324e-01
6	4_641829_SNP	641829	10	G	A	0.090	4.605778e-02	3.930657e+00	1.000000e-05	1.000000e+05	9.906663e-01	6.991385e-01	6.997478e-01
6	4_642066_SNP	642066	15	A	C	0.300	-1.365973e+00	2.534402e+00	1.000000e-05	1.000000e-05	5.906943e-01	5.930186e-01	7.222739e-01
6	4_642438_INS	642438	7	CC	C	0.061	-5.489658e-01	4.651981e+00	1.000000e-05	1.000000e+05	9.062180e-01	5.761337e-01	5.771481e-01
6	4_642540_SNP	642540	10	A	C	0.097	9.712849e-01	3.793621e+00	1.000000e-05	1.000000e-05	7.982730e-01	8.120443e-01	9.010976e-01
6	4_642636_DEL	642636	18	T	TGGTA	0.088	2.243427e+00	4.074148e+00	1.000000e-05	1.000000e-05	5.826825e-01	5.847591e-01	7.748589e-01
6	4_643014_SNP	643014	2	C	T	0.105	-1.044000e+00	3.573942e+00	1.000000e-05	1.000000e+05	7.705975e-01	5.776457e-01	5.786544e-01
6	4_643062_SNP	643062	3	A	G	0.401	1.595325e+00	2.259830e+00	1.000000e-05	1.000000e+05	4.813003e-01	3.159970e-01	3.183724e-01
6	4_643533_SNP	643533	3	T	G	0.086	-1.414244e+00	3.920061e+00	1.000000e-05	1.000000e+05	7.187716e-01	4.832184e-01	4.846361e-01
6	4_643710_SNP	643710	2	T	C	0.078	-6.783995e+00	4.097267e+00	2.929466e-01	1.000000e+05	9.983827e-02	9.715552e-02	1.007075e-01
6	4_644110_SNP	644110	4	C	T	0.219	2.056455e+00	2.659694e+00	1.000000e-05	1.000000e-05	4.406093e-01	4.392876e-01	5.776212e-01
6	4_644480_SNP	644480	3	G	T	0.079	1.306546e-01	4.065299e+00	1.000000e-05	1.000000e+05	9.744034e-01	1.320540e-01	1.355442e-01
6	4_644920_SNP	644920	4	A	G	0.093	-2.820688e+00	3.790011e+00	5.896696e-03	1.000000e+05	4.578787e-01	3.283155e-01	3.306113e-01
6	4_645875_SNP	645875	5	T	A	0.327	-1.833474e-01	2.389010e+00	1.000000e-05	1.000000e+05	9.389264e-01	8.692808e-01	8.695051e-01
6	4_646323_SNP	646323	7	T	A	0.426	6.588927e-01	2.254510e+00	1.000000e-05	1.000000e-05	7.704899e-01	7.816995e-01	8.244884e-01
6	4_647953_SNP	647953	6	T	A	0.074	9.849916e-01	4.284364e+00	1.000000e-05	1.000000e+05	8.184756e-01	3.919149e-01	3.938203e-01
6	4_648005_DEL	648005	5	A	AT	0.080	-2.216354e+00	4.078995e+00	1.000000e-05	1.000000e+05	5.876794e-01	4.308789e-01	4.325651e-01
6	4_648008_SNP	648008	5	A	G	0.087	-3.238744e+00	3.938287e+00	4.024699e-02	1.000000e+05	4.121524e-01	2.894909e-01	2.920407e-01
6	4_648364_SNP	648364	5	C	G	0.473	-1.300575e+00	2.215445e+00	1.000000e-05	1.000000e+05	5.580415e-01	5.102073e-01	5.114984e-01
6	4_648406_INS	648406	26	A	AGTTAACACACCCGAAAATTGAATATCAAATTACTTGAGAATATGTACATGCATATGTATTAAAA	0.442	-1.707949e+00	2.390742e+00	1.000000e-05	1.000000e+05	4.760748e-01	4.269629e-01	4.286703e-01
6	4_648829_SNP	648829	4	G	A	0.093	-3.333497e-01	3.795676e+00	1.000000e-05	1.000000e+05	9.301325e-01	4.938707e-01	4.952375e-01
6	4_648905_DEL	648905	7	T	TCTTAA	0.061	-3.738033e+00	4.713847e+00	8.386686e-02	8.675177e-02	4.290197e-01	4.545419e-01	4.742309e-01
6	4_648978_SNP	648978	7	T	G	0.074	-4.823065e+00	4.271535e+00	1.187020e-01	1.518317e-01	2.606271e-01	2.754884e-01	3.243863e-01
6	4_649311_SNP	649311	4	T	A	0.073	4.798852e+00	4.208779e+00	1.000000e-05	1.000000e-05	2.559961e-01	2.524323e-01	3.804743e-01
6	4_649694_SNP	649694	2	C	A	0.052	3.079786e+00	4.895842e+00	1.000000e-05	1.000000e-05	5.302530e-01	5.308747e-01	7.823103e-01
6	4_649780_SNP	649780	5	T	A	0.293	-6.658345e-01	2.493474e+00	1.000000e-05	1.000000e-05	7.898074e-01	8.027291e-01	8.048419e-01
6	4_649785_SNP	649785	2	A	T	0.092	-1.313667e+00	3.791315e+00	1.000000e-05	1.000000e+05	7.294509e-01	5.668352e-01	5.678860e-01
6	4_649797_SNP	649797	8	C	A	0.245	-1.037624e+00	2.587015e+00	1.000000e-05	1.000000e+05	6.889175e-01	2.778118e-01	2.804394e-01
6	4_650645_SNP	650645	5	A	C	0.413	-1.024906e+00	2.253949e+00	1.000000e-05	1.000000e+05	6.499624e-01	6.321441e-01	6.329576e-01
6	4_651577_SNP	651577	10	T	C	0.400	1.919311e-01	2.300889e+00	1.000000e-05	1.000000e+05	9.336305e-01	9.305920e-01	9.307075e-01
6	4_652417_SNP	652417	4	G	A	0.119	1.402828e+00	3.391360e+00	1.000000e-05	1.000000e+05	6.797152e-01	3.090377e-01	3.114585e-01
6	4_652615_SNP	652615	11	A	G	0.389	-1.869773e+00	2.309663e+00	1.000000e-05	1.000000e-05	4.194681e-01	4.177730e-01	4.899179e-01
6	4_653058_SNP	653058	1	T	A	0.175	-5.306200e-01	2.878761e+00	1.000000e-05	1.000000e+05	8.540063e-01	7.379807e-01	7.384873e-01
6	4_653597_SNP	653597	9	A	G	0.438	-1.478077e+00	2.268067e+00	1.000000e-05	1.000000e+05	5.155850e-01	2.974630e-01	2.999600e-01
6	4_653619_SNP	653619	2	A	C	0.072	-5.671457e+00	4.272917e+00	1.780120e-01	2.489065e-01	1.863985e-01	1.998754e-01	2.295272e-01
6	4_653710_SNP	653710	4	C	A	0.424	2.438835e+00	2.250349e+00	1.000000e-05	1.000000e+05	2.801880e-01	1.014387e-01	1.049910e-01
6	4_655645_SNP	655645	6	C	T	0.188	-4.330266e+00	2.814605e+00	3.346241e-02	6.458206e-02	1.260058e-01	1.246738e-01	1.834759e-01
6	4_655974_SNP	655974	8	A	C	0.102	2.559006e+00	3.671028e+00	1.000000e-05	1.000000e-05	4.868165e-01	4.864201e-01	6.239273e-01
6	4_655975_SNP	655975	8	G	A	0.088	-1.008033e-01	3.920077e+00	1.000000e-05	1.000000e+05	9.795187e-01	8.365228e-01	8.368100e-01
6	4_656676_DEL	656676	9	T	TT	0.062	-1.544758e+00	4.642291e+00	1.000000e-05	1.000000e+05	7.397757e-01	4.508269e-01	4.524072e-01
6	4_656944_SNP	656944	2	G	T	0.314	-9.871841e-01	2.380770e+00	1.000000e-05	1.000000e+05	6.789834e-01	6.170267e-01	6.178915e-01
6	4_657210_SNP	657210	5	G	A	0.087	-9.079809e-01	3.932964e+00	1.000000e-05	1.000000e+05	8.177307e-01	5.866711e-01	5.876455e-01
6	4_657506_SNP	657506	30	G	T	0.416	-7.747226e-01	2.460665e+00	1.000000e-05	1.000000e+05	7.533128e-01	5.314784e-01	5.326753e-01
6	4_657507_SNP	657507	28	T	A	0.417	-1.015021e+00	2.438408e+00	1.000000e-05	1.000000e+05	6.778040e-01	4.317059e-01	4.333876e-01
6	4_657509_SNP	657509	24	C	A	0.405	-7.617830e-01	2.412449e+00	1.000000e-05	1.000000e+05	7.526090e-01	4.550549e-01	4.566133e-01
6	4_657510_SNP	657510	25	G	T	0.400	-8.868966e-01	2.422390e+00	1.000000e-05	1.000000e+05	7.147812e-01	4.232071e-01	4.249352e-01
6	4_657515_MNP	657515	14	GGT	ACC	0.106	1.182834e+00	3.738134e+00	1.000000e-05	1.000000e-05	7.521151e-01	7.619275e-01	8.412999e-01
6	4_657523_DEL	657523	20	G	GAACTGGCCATGTCCGTCTGTCCG	0.215	1.923591e-01	2.829076e+00	1.000000e-05	1.000000e+05	9.458801e-01	8.233669e-01	8.236806e-01
6	4_657712_INS	657712	7	GTAACG	G	0.095	-5.143179e-02	3.803989e+00	1.000000e-05	1.000000e+05	9.892303e-01	7.830552e-01	7.834549e-01
6	4_657727_SNP	657727	16	A	G	0.439	6.668583e-01	2.315390e+00	1.000000e-05	1.000000e-05	7.737305e-01	7.852080e-01	8.212616e-01
6	4_658484_SNP	658484	29	A	G	0.063	-9.804136e-01	4.940711e+00	1.000000e-05	1.000000e+05	8.429693e-01	3.908662e-01	3.927777e-01
6	4_659042_SNP	659042	7	T	A	0.466	-9.437619e-01	2.227629e+00	1.000000e-05	1.000000e+05	6.724112e-01	6.683151e-01	6.690137e-01
6	4_659234_SNP	659234	26	G	C	0.457	-5.716389e-01	2.391109e+00	1.000000e-05	1.000000e+05	8.113745e-01	7.628727e-01	7.633188e-01
6	4_659434_SNP	659434	11	T	C	0.257	-3.821428e-01	2.600728e+00	1.000000e-05	1.000000e+05	8.833766e-01	8.628308e-01	8.630671e-01
6	4_659480_INS	659480	29	TT	T	0.056	6.064769e-01	5.276049e+00	1.000000e-05	1.000000e-05	9.086372e-01	9.549868e-01	9.694245e-01
6	4_659672_SNP	659672	4	A	T	0.358	-9.815486e-01	2.297502e+00	1.000000e-05	1.000000e+05	6.698205e-01	3.289401e-01	3.312319e-01
6	4_661882_SNP	661882	3	A	T	0.125	-1.959867e+00	3.323759e+00	1.000000e-05	1.000000e+05	5.562981e-01	4.055576e-01	4.073844e-01
6	4_661995_SNP	661995	10	C	T	0.448	-4.013364e-01	2.267115e+00	1.000000e-05	1.000000e+05	8.597243e-01	8.752906e-01	8.755038e-01
6	4_662323_SNP	662323	8	T	C	0.306	4.588488e-01	2.429556e+00	1.000000e-05	1.000000e-05	8.504536e-01	8.717029e-01	9.954668e-01
6	4_662582_SNP	662582	11	A	G	0.278	1.258339e+00	2.548567e+00	1.000000e-05	1.000000e+05	6.221997e-01	5.317885e-01	5.329841e-01
6	4_662822_SNP	662822	7	A	T	0.419	-2.606531e-01	2.253992e+00	1.000000e-05	1.000000e+05	9.080899e-01	7.600982e-01	7.605508e-01
6	4_664120_INS	664120	12	TTAT	T	0.224	-8.172949e-01	2.708759e+00	1.000000e-05	1.000000e+05	7.632757e-01	3.809042e-01	3.828744e-01
6	4_664349_SNP	664349	1	T	G	0.286	-8.160433e-01	2.406179e+00	1.000000e-05	1.000000e+05	7.349687e-01	4.415561e-01	4.431851e-01
6	4_664552_DEL	664552	5	A	AAAA	0.067	6.891062e+00	4.392432e+00	1.000000e-05	1.000000e-05	1.187626e-01	1.153409e-01	1.735768e-01
6	4_664791_SNP	664791	6	A	G	0.094	6.578315e-01	3.788608e+00	1.000000e-05	1.000000e-05	8.623841e-01	8.862780e-01	9.759796e-01
6	4_664875_SNP	664875	3	C	T	0.086	3.237438e+00	3.908064e+00	1.000000e-05	1.000000e-05	4.087432e-01	4.068702e-01	4.696812e-01
6	4_664992_SNP	664992	14	C	G	0.468	8.843034e-01	2.282007e+00	1.000000e-05	1.000000e+05	6.989199e-01	6.643841e-01	6.650947e-01
6	4_665826_SNP	665826	4	T	G	0.106	1.988135e+00	3.564874e+00	1.000000e-05	1.000000e-05	5.778688e-01	5.798000e-01	6.576165e-01
6	4_666032_SNP	666032	2	A	G	0.052	-3.868097e+00	4.960750e+00	9.374390e-02	1.000000e+05	4.367561e-01	4.477341e-01	4.493305e-01
6	4_666065_SNP	666065	4	G	A	0.384	6.055031e-02	2.265531e+00	1.000000e-05	1.000000e+05	9.787127e-01	8.475417e-01	8.478073e-01
6	4_666375_SNP	666375	8	A	C	0.435	-5.540809e-02	2.262407e+00	1.000000e-05	1.000000e+05	9.804933e-01	9.525699e-01	9.526483e-01
6	4_667351_SNP	667351	0	T	C	0.181	-2.007373e+00	2.814404e+00	1.000000e-05	1.000000e-05	4.767849e-01	4.761743e-01	6.993004e-01
6	4_667954_SNP	667954	4	C	T	0.272	-4.042658e-01	2.490410e+00	1.000000e-05	1.000000e+05	8.712624e-01	6.765770e-01	6.772509e-01
6	4_668286_SNP	668286	1	A	C	0.078	6.126864e-01	4.064913e+00	1.000000e-05	1.000000e+05	8.803920e-01	1.576149e-01	1.609959e-01
6	4_669081_SNP	669081	6	T	C	0.443	-2.581762e-02	2.247159e+00	1.000000e-05	1.000000e+05	9.908484e-01	9.352478e-01	9.353553e-01
6	4_669475_SNP	669475	5	C	G	0.120	-2.947290e-01	3.405119e+00	1.000000e-05	1.000000e+05	9.311394e-01	7.896416e-01	7.900267e-01
6	4_671733_SNP	671733	7	T	A	0.216	9.019390e-01	2.709767e+00	1.000000e-05	1.000000e-05	7.397080e-01	7.486777e-01	9.496022e-01
6	4_673844_SNP	673844	5	T	A	0.053	8.448881e-01	4.965619e+00	1.000000e-05	1.000000e+05	8.651203e-01	8.465823e-01	8.468497e-01
6	4_673859_SNP	673859	3	G	A	0.099	-8.137209e-01	3.677089e+00	1.000000e-05	1.000000e+05	8.251599e-01	6.527014e-01	6.534482e-01
6	4_674009_SNP	674009	2	G	C	0.052	-1.992096e+00	4.916308e+00	5.417238e-03	1.000000e+05	6.858991e-01	1.910930e-01	1.942876e-01
6	4_674395_SNP	674395	1	A	T	0.097	8.240282e-01	3.671825e+00	1.000000e-05	1.000000e-05	8.227325e-01	8.394180e-01	9.313475e-01
6	4_674396_INS	674396	10	G	GCC	0.103	1.221156e+00	3.682208e+00	1.000000e-05	1.000000e-05	7.406202e-01	7.496494e-01	9.962229e-01
6	4_675046_DEL	675046	4	A	AAAAATGCGTAGACGGAAACGCCTCCAAAAA	0.093	-2.328545e+00	3.785105e+00	1.000000e-05	1.000000e+05	5.393515e-01	4.347999e-01	4.364649e-01
6	4_675410_SNP	675410	8	T	C	0.265	1.053614e-01	2.521847e+00	1.000000e-05	1.000000e+05	9.667293e-01	7.354587e-01	7.359716e-01
6	4_675676_SNP	675676	1	G	A	0.084	-1.317590e+00	3.921151e+00	1.000000e-05	1.000000e-05	7.373183e-01	7.461337e-01	8.833624e-01
6	4_676207_DEL	676207	12	A	AAAGA	0.056	5.916985e-01	4.914327e+00	1.000000e-05	1.000000e+05	9.043231e-01	9.074090e-01	9.075646e-01
6	4_676735_SNP	676735	3	T	C	0.270	-1.005398e+00	2.465067e+00	1.000000e-05	1.000000e+05	6.839516e-01	3.879824e-01	3.899108e-01
6	4_679195_SNP	679195	8	A	T	0.095	-4.375143e-01	3.809613e+00	1.000000e-05	1.000000e+05	9.087197e-01	5.979913e-01	5.989238e-01
6	4_679379_SNP	679379	9	C	A	0.459	-1.499077e+00	2.251107e+00	1.000000e-05	1.000000e+05	5.064661e-01	2.053372e-01	2.084436e-01
6	4_679601_SNP	679601	3	C	G	0.125	1.199855e+00	3.325916e+00	1.000000e-05	1.000000e-05	7.187803e-01	7.264763e-01	9.183905e-01
6	4_679909_SNP	679909	2	T	C	0.105	-2.037123e+00	3.566597e+00	1.000000e-05	1.000000e+05	5.687299e-01	4.629153e-01	4.644335e-01
6	4_680784_SNP	680784	4	G	C	0.444	-1.737590e-01	2.230136e+00	1.000000e-05	1.000000e+05	9.379989e-01	9.441430e-01	9.442355e-01
6	4_681349_SNP	681349	3	A	G	0.086	4.303489e+00	3.898207e+00	1.000000e-05	1.000000e-05	2.713524e-01	2.678836e-01	3.726697e-01
6	4_682852_DEL	682852	16	A	ATG	0.288	-2.862614e-01	2.540818e+00	1.000000e-05	1.000000e+05	9.104447e-01	8.922374e-01	8.924198e-01
6	4_682857_DEL	682857	11	A	ATAAAAAAGAAATATATAACCTTAGAATCAAATTAGCCCACCTCTCCTTTATTTACATTACTAATTTTTGGTAGCCAGAGGAGTGCTTCCCGACATT	0.285	-1.036352e+00	2.500403e+00	1.000000e-05	1.000000e+05	6.791112e-01	6.471524e-01	6.479169e-01
6	4_683944_SNP	683944	5	T	C	0.240	-1.529128e+00	2.627656e+00	1.000000e-05	1.000000e+05	5.614720e-01	5.433290e-01	5.444755e-01
6	4_684043_SNP	684043	9	T	C	0.322	-1.291468e+00	2.397944e+00	1.000000e-05	1.000000e-05	5.909692e-01	5.933022e-01	6.003566e-01
6	4_684442_SNP	684442	6	T	G	0.430	-2.976614e-01	2.253795e+00	1.000000e-05	1.000000e+05	8.951027e-01	8.794703e-01	8.796758e-01
6	4_686850_SNP	686850	2	A	G	0.294	-3.394395e-01	2.394347e+00	1.000000e-05	1.000000e+05	8.874517e-01	6.031715e-01	6.040853e-01
6	4_688590_SNP	688590	2	T	C	0.216	-1.926033e+00	2.680356e+00	1.000000e-05	1.000000e-05	4.735068e-01	4.728279e-01	4.746227e-01
6	4_688631_SNP	688631	3	C	G	0.105	-9.539125e-01	3.575303e+00	1.000000e-05	1.000000e+05	7.899801e-01	5.876512e-01	5.886219e-01
6	4_688914_SNP	688914	11	C	A	0.250	-1.124059e+00	2.597060e+00	1.000000e-05	1.000000e+05	6.657592e-01	2.386680e-01	2.415575e-01
6	4_688916_SNP	688916	9	T	A	0.253	-9.377608e-01	2.566994e+00	1.000000e-05	1.000000e+05	7.153842e-01	2.675753e-01	2.702715e-01
6	4_688922_MNP	688922	14	ACAT	CTGA	0.227	-1.167643e+00	2.712283e+00	1.000000e-05	1.000000e+05	6.674403e-01	2.944040e-01	2.969213e-01
6	4_688927_SNP	688927	9	A	G	0.253	-1.979779e+00	2.562622e+00	1.000000e-05	1.000000e+05	4.409824e-01	1.239013e-01	1.274170e-01
6	4_689448_SNP	689448	19	A	C	0.081	-6.249688e-02	4.245130e+00	1.000000e-05	1.000000e+05	9.882733e-01	8.338377e-01	8.341302e-01
6	4_689606_SNP	689606	11	G	A	0.111	-1.475103e+00	3.585725e+00	1.000000e-05	1.000000e+05	6.813719e-01	4.948889e-01	4.962510e-01
6	4_690559_SNP	690559	21	T	G	0.455	1.992822e+00	2.352584e+00	1.000000e-05	1.000000e+05	3.982834e-01	3.786200e-01	3.806039e-01
6	4_690586_SNP	690586	9	C	T	0.089	-9.598718e-01	3.924456e+00	1.000000e-05	1.000000e+05	8.071059e-01	5.861580e-01	5.871343e-01
6	4_690800_SNP	690800	7	C	T	0.318	7.605900e-01	2.418082e+00	1.000000e-05	1.000000e+05	7.535402e-01	6.830974e-01	6.837523e-01
6	4_690912_SNP	690912	0	T	A	0.090	-1.182628e+00	3.785427e+00	1.000000e-05	1.000000e+05	7.551526e-01	8.398412e-02	8.751629e-02
6	4_690976_DEL	690976	7	G	GCCTCGCCCAATCTTTTGAAACAGTTTTTTTTTTG	0.074	-6.682091e-01	4.262703e+00	1.000000e-05	1.000000e+05	8.756443e-01	7.055945e-01	7.061860e-01
6	4_691105_SNP	691105	5	T	A	0.447	-1.142694e+00	2.224093e+00	1.000000e-05	1.000000e-05	6.081521e-01	6.110432e-01	6.279425e-01
6	4_691106_SNP	691106	6	A	C	0.443	-1.227223e+00	2.236032e+00	1.000000e-05	1.000000e-05	5.839207e-01	5.860351e-01	6.015367e-01
6	4_691261_SNP	691261	8	T	C	0.156	-6.270880e+00	3.162082e+00	2.602222e-01	5.576655e-01	4.915254e-02	5.177607e-02	5.667282e-02
6	4_691384_SNP	691384	15	T	C	0.429	-4.416483e-01	2.321399e+00	1.000000e-05	1.000000e+05	8.493664e-01	7.458749e-01	7.463619e-01
6	4_701828_SNP	701828	3	C	G	0.092	-2.411319e+00	3.788054e+00	1.000000e-05	1.000000e+05	5.253698e-01	3.568396e-01	3.589557e-01
6	4_701929_SNP	701929	1	A	G	0.052	-4.520423e+00	4.996336e+00	1.505230e-01	1.000000e+05	3.670309e-01	3.662854e-01	3.683436e-01
6	4_703936_SNP	703936	4	T	C	0.430	-4.019953e-01	2.235022e+00	1.000000e-05	1.000000e+05	8.575005e-01	7.897139e-01	7.900989e-01
6	4_704088_SNP	704088	5	A	C	0.447	-9.864027e-01	2.231286e+00	1.000000e-05	1.000000e+05	6.590610e-01	5.870315e-01	5.880045e-01
6	4_704139_INS	704139	23	TT	T	0.311	-2.350526e+00	2.568688e+00	1.000000e-05	1.000000e+05	3.616050e-01	2.767627e-01	2.793973e-01
6	4_704286_SNP	704286	13	G	A	0.310	1.331638e+00	2.463778e+00	1.000000e-05	1.000000e+05	5.896529e-01	5.546691e-01	5.557687e-01
6	4_704287_SNP	704287	18	C	A	0.292	6.004908e-01	2.542239e+00	1.000000e-05	1.000000e+05	8.135912e-01	7.047086e-01	7.053025e-01
6	4_704289_SNP	704289	5	G	A	0.187	9.972979e-01	2.831543e+00	1.000000e-05	1.000000e-05	7.251686e-01	7.332357e-01	8.778834e-01
6	4_704290_INS	704290	18	GTGCCC	T	0.307	1.224051e+00	2.519552e+00	1.000000e-05	1.000000e+05	6.277937e-01	5.577885e-01	5.588754e-01
6	4_704291_SNP	704291	15	G	A	0.143	2.762445e+00	3.256677e+00	1.000000e-05	1.000000e-05	3.976379e-01	3.955887e-01	5.649988e-01
6	4_704296_SNP	704296	25	T	C	0.500	-7.284433e-01	2.372998e+00	1.000000e-05	1.000000e+05	7.592851e-01	4.985169e-01	4.998619e-01
6	4_704529_SNP	704529	9	G	A	0.445	-7.231187e-03	2.262538e+00	1.000000e-05	1.000000e+05	9.974541e-01	9.656249e-01	9.656815e-01
6	4_704825_SNP	704825	4	G	A	0.437	-4.683634e-01	2.229291e+00	1.000000e-05	1.000000e+05	8.338747e-01	8.440785e-01	8.443508e-01
6	4_706427_SNP	706427	3	T	C	0.276	1.253465e+00	2.474747e+00	1.000000e-05	1.000000e+05	6.132381e-01	6.010882e-01	6.020095e-01
6	4_707711_SNP	707711	7	T	C	0.257	-2.299161e-01	2.580793e+00	1.000000e-05	1.000000e+05	9.291297e-01	7.840919e-01	7.844893e-01
6	4_707820_SNP	707820	9	A	C	0.178	-1.659823e+00	2.917132e+00	1.000000e-05	1.000000e-05	5.702018e-01	5.719068e-01	7.908117e-01
6	4_708311_INS	708311	17	AT	A	0.058	3.000348e-01	4.916046e+00	1.000000e-05	1.000000e+05	9.514141e-01	8.897715e-01	8.899584e-01
6	4_709208_SNP	709208	11	A	G	0.069	-2.216188e-01	4.425699e+00	1.000000e-05	1.000000e+05	9.601280e-01	7.261328e-01	7.266696e-01
6	4_710867_SNP	710867	14	C	T	0.092	-9.907846e-01	3.954229e+00	1.000000e-05	1.000000e+05	8.024901e-01	5.436030e-01	5.447483e-01
6	4_711046_INS	711046	20	AA	A	0.052	8.250001e+00	5.217060e+00	1.000000e-05	1.000000e+05	1.158765e-01	8.108142e-03	9.742607e-03
6	4_711284_SNP	711284	15	A	T	0.086	5.736343e+00	4.056768e+00	1.000000e-05	1.000000e+05	1.594015e-01	1.115963e-01	1.151390e-01
6	4_711888_SNP	711888	7	T	C	0.446	3.091727e+00	2.240503e+00	1.000000e-05	1.000000e-05	1.696360e-01	1.659199e-01	1.848444e-01
6	4_712030_SNP	712030	3	T	G	0.053	3.097243e+00	4.897339e+00	1.000000e-05	1.000000e-05	5.280537e-01	5.286200e-01	6.855849e-01
6	4_712038_SNP	712038	3	T	C	0.092	-1.550689e+00	3.787945e+00	1.000000e-05	1.000000e+05	6.828410e-01	4.917069e-01	4.930840e-01
6	4_712157_SNP	712157	3	T	C	0.072	-2.680255e+00	4.263557e+00	1.880478e-02	1.000000e+05	5.305263e-01	2.962579e-01	2.987628e-01
6	4_712315_SNP	712315	4	C	G	0.053	6.405862e+00	5.133780e+00	1.000000e-05	1.000000e-05	2.140281e-01	2.103033e-01	3.016906e-01
6	4_712539_SNP	712539	3	C	A	0.099	1.181421e+00	3.673889e+00	1.000000e-05	1.000000e-05	7.482185e-01	7.577583e-01	9.783130e-01
6	4_713129_SNP	713129	6	T	C	0.450	-1.173586e+00	2.230363e+00	1.000000e-05	1.000000e-05	5.995257e-01	6.021320e-01	6.322596e-01
6	4_715227_SNP	715227	8	C	T	0.102	-9.382217e-02	3.685448e+00	1.000000e-05	1.000000e+05	9.797235e-01	7.994375e-01	7.998013e-01
6	4_715581_SNP	715581	5	C	T	0.267	-2.109428e+00	2.485728e+00	1.000000e-05	1.000000e+05	3.974297e-01	1.556401e-01	1.590308e-01
6	4_715582_MNP	715582	6	CAGC	TTTG	0.074	5.821664e+00	4.209551e+00	1.000000e-05	1.000000e-05	1.687036e-01	1.649899e-01	2.311440e-01
6	4_715586_DEL	715586	7	A	AAAATATATAATTTAGGTTTTTAATCGAT	0.068	2.222180e+00	4.416127e+00	1.000000e-05	1.000000e-05	6.155544e-01	6.186977e-01	8.107270e-01
6	4_716415_DEL	716415	19	T	TTGTG	0.051	2.843948e+00	5.232108e+00	1.000000e-05	1.000000e-05	5.875427e-01	5.897687e-01	7.868518e-01
6	4_716979_SNP	716979	28	A	T	0.315	7.515829e-01	2.622742e+00	1.000000e-05	1.000000e+05	7.748366e-01	6.108436e-01	6.117300e-01
6	4_717086_SNP	717086	18	T	C	0.080	2.207229e+00	4.244166e+00	1.000000e-05	1.000000e-05	6.037770e-01	6.065224e-01	8.224368e-01
6	4_718131_SNP	718131	7	A	C	0.439	-1.108072e+00	2.243799e+00	1.000000e-05	1.000000e+05	6.221339e-01	6.157246e-01	6.165939e-01
6	4_718159_SNP	718159	6	T	A	0.081	1.053970e-01	4.066140e+00	1.000000e-05	1.000000e+05	9.793546e-01	1.453218e-01	1.487600e-01
6	4_718367_SNP	718367	8	C	T	0.095	-3.295088e-01	3.801137e+00	1.000000e-05	1.000000e+05	9.310345e-01	6.886258e-01	6.892647e-01
6	4_718492_INS	718492	12	CC	C	0.056	3.271718e+00	4.910175e+00	1.000000e-05	1.000000e+05	5.062205e-01	1.095864e-01	1.131320e-01
6	4_718672_SNP	718672	6	C	G	0.094	-9.175587e-01	3.792292e+00	1.000000e-05	1.000000e+05	8.091423e-01	6.624447e-01	6.631612e-01
6	4_718910_SNP	718910	13	C	A	0.479	-1.304635e+00	2.273333e+00	1.000000e-05	1.000000e+05	5.668928e-01	2.655180e-01	2.682280e-01
6	4_718955_SNP	718955	4	G	A	0.291	1.218630e+00	2.429586e+00	1.000000e-05	1.000000e+05	6.166893e-01	3.187042e-01	3.210621e-01
6	4_719027_SNP	719027	8	A	C	0.272	2.685881e+00	2.505515e+00	1.000000e-05	1.000000e+05	2.854247e-01	7.066659e-02	7.414112e-02
6	4_719055_SNP	719055	7	C	T	0.345	3.529157e-01	2.377406e+00	1.000000e-05	1.000000e+05	8.821878e-01	4.962357e-01	4.975914e-01
6	4_719169_SNP	719169	7	C	T	0.466	-1.176590e+00	2.236630e+00	1.000000e-05	1.000000e+05	5.996167e-01	2.759492e-01	2.785893e-01
6	4_719584_SNP	719584	1	A	T	0.221	1.261303e+00	2.626657e+00	1.000000e-05	1.000000e-05	6.317803e-01	6.355036e-01	7.806177e-01
6	4_720609_SNP	720609	4	A	T	0.099	2.186716e-01	3.671522e+00	1.000000e-05	1.000000e+05	9.525852e-01	9.863007e-01	9.863232e-01
6	4_720704_SNP	720704	7	C	A	0.385	1.394749e+00	2.290878e+00	1.000000e-05	1.000000e+05	5.435477e-01	2.333961e-01	2.363205e-01
6	4_720958_SNP	720958	1	C	A	0.052	-8.748607e-01	4.908219e+00	1.000000e-05	1.000000e+05	8.587687e-01	4.955889e-01	4.969476e-01
6	4_720959_INS	720959	0	CAG	C	0.052	-9.506604e-01	4.907442e+00	1.000000e-05	1.000000e+05	8.466553e-01	4.892728e-01	4.906615e-01
6	4_720963_SNP	720963	0	C	G	0.052	-9.506604e-01	4.907442e+00	1.000000e-05	1.000000e+05	8.466553e-01	4.892728e-01	4.906615e-01
6	4_721228_DEL	721228	8	CA	AGTAACGGGTAT	0.395	2.370786e-01	2.287889e+00	1.000000e-05	1.000000e+05	9.176049e-01	9.026002e-01	9.027642e-01
6	4_721452_DEL	721452	2	A	ATGCATATTCCAGAGGCGGACACAGCGGA	0.052	-4.838176e+00	5.005997e+00	2.213422e-01	1.000000e+05	3.353412e-01	2.513715e-01	2.541762e-01
6	4_721482_SNP	721482	2	T	A	0.052	-4.838176e+00	5.005997e+00	2.213422e-01	1.000000e+05	3.353412e-01	2.513715e-01	2.541762e-01
6	4_721485_DEL	721485	2	T	TGATTCTTGATGTCGCTACGCTCACAAACAACCCAAG	0.052	-4.838176e+00	5.005997e+00	2.213422e-01	1.000000e+05	3.353412e-01	2.513715e-01	2.541762e-01
6	4_721525_SNP	721525	1	A	T	0.058	-5.172547e+00	4.758932e+00	3.381787e-01	1.000000e+05	2.787956e-01	1.664743e-01	1.698097e-01
6	4_721889_SNP	721889	5	C	A	0.080	-2.076817e-01	4.066697e+00	1.000000e-05	1.000000e+05	9.593377e-01	8.557870e-01	8.560367e-01
6	4_722246_SNP	722246	1	A	C	0.058	-4.148440e+00	4.686356e+00	1.037187e-01	1.000000e+05	3.774381e-01	3.753850e-01	3.773882e-01
6	4_722505_SNP	722505	2	C	G	0.105	1.080505e+00	3.583138e+00	1.000000e-05	1.000000e-05	7.634052e-01	7.740526e-01	8.832711e-01
6	4_723092_SNP	723092	6	C	T	0.463	-1.603179e-01	2.263520e+00	1.000000e-05	1.000000e+05	9.436287e-01	8.174312e-01	8.177570e-01
6	4_724966_SNP	724966	0	A	T	0.052	2.754402e+00	4.895300e+00	1.000000e-05	1.000000e-05	5.744935e-01	5.763244e-01	8.489199e-01
6	4_725327_SNP	725327	4	T	G	0.331	3.753572e-01	2.361613e+00	1.000000e-05	1.000000e-05	8.739263e-01	9.010114e-01	9.629107e-01
6	4_726081_DEL	726081	16	TAAAAAG	A	0.504	1.529976e+00	2.306317e+00	1.000000e-05	1.000000e-05	5.080889e-01	5.081719e-01	7.367180e-01
6	4_726128_SNP	726128	6	C	A	0.430	9.817173e-01	2.246512e+00	1.000000e-05	1.000000e+05	6.627343e-01	6.098504e-01	6.107403e-01
6	4_726794_SNP	726794	2	T	C	0.190	7.617867e-01	2.785627e+00	1.000000e-05	1.000000e+05	7.848628e-01	3.945752e-01	3.964651e-01
6	4_727739_SNP	727739	6	C	A	0.141	1.342748e+00	3.183115e+00	1.000000e-05	1.000000e+05	6.737417e-01	4.880235e-01	4.894181e-01
6	4_727740_SNP	727740	6	T	G	0.141	1.342748e+00	3.183115e+00	1.000000e-05	1.000000e+05	6.737417e-01	4.880235e-01	4.894181e-01
6	4_727742_INS	727742	6	GGTGAAC	G	0.141	1.330915e+00	3.184105e+00	1.000000e-05	1.000000e+05	6.765464e-01	4.097424e-01	4.115455e-01
6	4_727979_SNP	727979	2	T	G	0.065	-6.219008e+00	4.587060e+00	2.381808e-01	3.196553e-01	1.771826e-01	1.942162e-01	2.214628e-01
6	4_730203_SNP	730203	12	A	T	0.385	-3.967627e-01	2.331012e+00	1.000000e-05	1.000000e+05	8.650710e-01	8.382884e-01	8.385721e-01
6	4_730952_SNP	730952	3	A	G	0.072	-1.970098e+00	4.233243e+00	1.000000e-05	1.000000e+05	6.423201e-01	5.334257e-01	5.346143e-01
6	4_731496_DEL	731496	12	A	AA	0.084	1.079590e+01	3.975502e+00	1.000000e-05	1.000000e+05	7.381703e-03	6.100753e-04	9.750581e-04
6	4_732024_SNP	732024	6	G	T	0.121	2.022134e+00	3.389660e+00	1.000000e-05	1.000000e-05	5.516889e-01	5.528728e-01	7.467775e-01
6	4_732251_SNP	732251	9	C	T	0.445	-9.911934e-01	2.251864e+00	1.000000e-05	1.000000e+05	6.604424e-01	4.598652e-01	4.613990e-01
6	4_733057_SNP	733057	3	A	G	0.105	2.999441e+00	3.558235e+00	1.000000e-05	1.000000e-05	4.005766e-01	3.985733e-01	4.520496e-01
6	4_733089_SNP	733089	3	C	T	0.171	-1.892992e+00	2.904787e+00	1.000000e-05	1.000000e-05	5.155918e-01	5.158525e-01	8.010305e-01
6	4_733103_SNP	733103	0	G	A	0.110	2.061255e+00	3.464977e+00	1.000000e-05	1.000000e-05	5.528063e-01	5.540206e-01	6.397963e-01
6	4_733115_DEL	733115	6	C	TT	0.081	4.732545e+00	4.045786e+00	1.000000e-05	1.000000e-05	2.439338e-01	2.403085e-01	3.453682e-01
6	4_733429_SNP	733429	2	T	A	0.085	-2.642816e+00	3.911134e+00	2.022614e-03	1.000000e+05	5.002476e-01	3.365140e-01	3.387575e-01
6	4_734468_SNP	734468	2	T	C	0.261	8.112011e-01	2.482857e+00	1.000000e-05	1.000000e+05	7.443285e-01	3.411854e-01	3.433993e-01
6	4_734501_SNP	734501	0	C	T	0.084	-1.640472e-01	3.919652e+00	1.000000e-05	1.000000e+05	9.666712e-01	1.226640e-01	1.261831e-01
6	4_735329_INS	735329	19	C	CAAAATCACCATTGGTAATACTGTAAAGGTTAACACTTAACGCTATTTAAGGATTTACCTCTATATAAAGGGTATTGTTGATTTAGCAAGAAGGTAAATTAGCGTCCCAAGTCCATTTGATACAGCAATTCCTGTCTTTCGGTCATTTAAACATCCCTTGAATGATTTATTTTAAAGCTCAAGTTTTAGAAAATATTTAGATTTTCCCGATAAAGAGATTTCAAGTCAGAGAGAGGTAACGGTATTTTGATCATGTTGGCTTTTAAAACTTTATTTTAGTACGACTCTTATTATAAGCTAAGTGTGCAGTTTCC	0.375	-5.309164e-01	2.417333e+00	1.000000e-05	1.000000e-05	8.264548e-01	8.436593e-01	9.795215e-01
6	4_735833_DEL	735833	5	GG	TAAGCAAACC	0.093	-1.960500e+00	3.798648e+00	1.000000e-05	1.000000e+05	6.065313e-01	4.359578e-01	4.376166e-01
6	4_736353_SNP	736353	0	G	A	0.052	-4.885567e+00	4.989649e+00	1.684193e-01	1.000000e+05	3.290665e-01	3.206529e-01	3.229981e-01
6	4_736687_SNP	736687	1	T	A	0.110	-2.300401e+00	3.485293e+00	1.000000e-05	1.000000e+05	5.102330e-01	3.556752e-01	3.577985e-01
6	4_736976_SNP	736976	3	G	A	0.309	-1.957317e+00	2.363145e+00	1.000000e-05	1.000000e-05	4.088176e-01	4.069458e-01	6.150965e-01
6	4_737274_SNP	737274	4	T	C	0.212	2.972554e+00	2.680987e+00	1.000000e-05	1.000000e+05	2.692876e-01	1.400916e-01	1.435517e-01
6	4_738209_SNP	738209	3	C	A	0.099	-1.257128e+00	3.685323e+00	1.000000e-05	1.000000e+05	7.334862e-01	5.582768e-01	5.593618e-01
6	4_738528_SNP	738528	2	C	T	0.098	9.465255e-01	3.679310e+00	1.000000e-05	1.000000e-05	7.973289e-01	8.110019e-01	9.113925e-01
6	4_739144_SNP	739144	4	A	G	0.411	-5.164344e-01	2.250260e+00	1.000000e-05	1.000000e+05	8.187889e-01	8.109667e-01	8.113059e-01
6	4_739338_INS	739338	6	AATTCATTTAACCTTGGGCTTGAGTTTTTTCTTCGCCCAATATTCTAAAAAAAAGTCTAGTTTTTTCCTGTTTAAACGCTTAATATGTCTGTTGACTTGACGTC	A	0.436	1.013206e+00	2.237682e+00	1.000000e-05	1.000000e+05	6.513436e-01	3.350713e-01	3.373240e-01
6	4_739436_INS	739436	1	TTATAGGCCGATGCACTTGCTTCAATTTC	T	0.416	3.890353e-01	2.212473e+00	1.000000e-05	1.000000e+05	8.606558e-01	5.035346e-01	5.048563e-01
6	4_739650_SNP	739650	1	G	C	0.429	-1.189119e+00	2.204961e+00	1.000000e-05	1.000000e-05	5.904739e-01	5.927913e-01	9.672165e-01
6	4_740573_SNP	740573	3	G	T	0.105	-3.381371e+00	3.569857e+00	3.801425e-02	1.000000e+05	3.450399e-01	2.574804e-01	2.602442e-01
6	4_740594_SNP	740594	1	G	A	0.078	1.944034e+00	4.088816e+00	1.000000e-05	1.000000e+05	6.351477e-01	2.307229e-01	2.336650e-01
6	4_741064_SNP	741064	3	G	C	0.197	2.591988e+00	2.742941e+00	1.000000e-05	1.000000e+05	3.461756e-01	1.284953e-01	1.319973e-01
6	4_742432_SNP	742432	13	A	T	0.077	1.250244e+00	4.240497e+00	1.000000e-05	1.000000e+05	7.685228e-01	1.774842e-01	1.807588e-01
6	4_742436_SNP	742436	14	T	A	0.078	1.191044e+00	4.242356e+00	1.000000e-05	1.000000e+05	7.792836e-01	1.713336e-01	1.746427e-01
6	4_742812_INS	742812	20	AA	A	0.111	4.509752e+00	3.678981e+00	1.000000e-05	1.000000e+05	2.221639e-01	6.097720e-02	6.437762e-02
6	4_743541_SNP	743541	2	G	A	0.124	-3.604680e-01	3.318897e+00	1.000000e-05	1.000000e+05	9.136544e-01	7.379637e-01	7.384703e-01
6	4_744728_SNP	744728	5	C	G	0.360	-2.254138e+00	2.290816e+00	1.000000e-05	1.000000e+05	3.266844e-01	1.480000e-01	1.514264e-01
6	4_745144_SNP	745144	1	C	A	0.065	-1.071429e+00	4.471136e+00	1.000000e-05	1.000000e+05	8.109381e-01	5.188529e-01	5.201052e-01
6	4_746489_SNP	746489	1	T	A	0.071	-9.951268e-01	4.230084e+00	1.000000e-05	1.000000e+05	8.143314e-01	6.748031e-02	7.093391e-02
6	4_746825_SNP	746825	8	A	C	0.177	3.798116e+00	2.911302e+00	1.000000e-05	1.000000e+05	1.939972e-01	7.545176e-02	7.895216e-02
6	4_747343_DEL	747343	15	T	TTAACGAAACATGAGCCTTAACAATGATATTTTTAATT	0.064	-5.464511e+00	4.748528e+00	1.829509e-01	2.623615e-01	2.516299e-01	2.735594e-01	2.788239e-01
6	4_747586_SNP	747586	25	G	A	0.315	2.258630e-01	2.589949e+00	1.000000e-05	1.000000e+05	9.306213e-01	9.864099e-01	9.864322e-01
6	4_747849_DEL	747849	14	A	AATGGTTATA	0.078	-4.595709e-01	4.265204e+00	1.000000e-05	1.000000e+05	9.143370e-01	7.435555e-01	7.440482e-01
6	4_747864_INS	747864	18	CTTTC	C	0.066	-1.408907e+00	4.681173e+00	1.000000e-05	1.000000e+05	7.638463e-01	6.467272e-01	6.474931e-01
6	4_748295_SNP	748295	2	T	C	0.275	9.163373e-01	2.469300e+00	1.000000e-05	1.000000e-05	7.110858e-01	7.183531e-01	8.238149e-01
6	4_748333_DEL	748333	23	A	ACTATAGCACA	0.341	1.023520e+00	2.479364e+00	1.000000e-05	1.000000e-05	6.803234e-01	6.860494e-01	6.944771e-01
6	4_748792_SNP	748792	7	C	T	0.115	5.150482e+00	3.454047e+00	1.000000e-05	1.000000e-05	1.379961e-01	1.344215e-01	1.804449e-01
6	4_750363_SNP	750363	3	A	C	0.053	3.787947e+00	4.909195e+00	1.000000e-05	1.000000e+05	4.415478e-01	3.855305e-01	3.874733e-01
6	4_750527_SNP	750527	6	C	G	0.322	-2.322320e-01	2.368106e+00	1.000000e-05	1.000000e+05	9.220086e-01	7.711777e-01	7.716044e-01
6	4_751536_SNP	751536	2	A	G	0.222	4.181713e+00	2.631541e+00	1.000000e-05	1.000000e+05	1.141216e-01	5.375942e-02	5.708141e-02
6	4_752258_SNP	752258	4	T	C	0.219	-1.142967e+00	2.677951e+00	1.000000e-05	1.000000e-05	6.701241e-01	6.753909e-01	7.318003e-01
6	4_754093_SNP	754093	4	A	T	0.351	-1.155254e+00	2.300195e+00	1.000000e-05	1.000000e+05	6.162242e-01	3.270747e-01	3.293784e-01
6	4_755444_INS	755444	4	AA	A	0.126	-1.526861e+00	3.308839e+00	1.000000e-05	1.000000e-05	6.451361e-01	6.493674e-01	9.145587e-01
6	4_755605_SNP	755605	10	G	C	0.214	2.444758e+00	2.761088e+00	1.000000e-05	1.000000e+05	3.773219e-01	1.914697e-01	1.946620e-01
6	4_755833_SNP	755833	8	C	A	0.102	-2.540712e-01	3.702625e+00	1.000000e-05	1.000000e+05	9.453829e-01	7.726847e-01	7.731080e-01
6	4_755952_SNP	755952	4	A	T	0.099	-6.452144e-01	3.679948e+00	1.000000e-05	1.000000e+05	8.610518e-01	6.568160e-01	6.575500e-01
6	4_756811_SNP	756811	1	A	C	0.084	-1.519085e+00	3.921497e+00	1.000000e-05	1.000000e-05	6.990214e-01	7.056535e-01	8.541591e-01
6	4_758708_SNP	758708	6	T	A	0.101	-6.635276e-01	3.686553e+00	1.000000e-05	1.000000e+05	8.574034e-01	6.647411e-01	6.654506e-01
6	4_759105_SNP	759105	22	A	G	0.278	6.299593e-01	2.620643e+00	1.000000e-05	1.000000e+05	8.103569e-01	6.316062e-01	6.324215e-01
6	4_759124_SNP	759124	17	G	A	0.123	2.364477e+00	3.489993e+00	1.000000e-05	1.000000e-05	4.991174e-01	4.989939e-01	6.847377e-01
6	4_759295_SNP	759295	6	A	C	0.188	3.023670e+00	2.824689e+00	1.000000e-05	1.000000e+05	2.861166e-01	1.224617e-01	1.259813e-01
6	4_759674_SNP	759674	2	A	G	0.111	7.056908e-01	3.475068e+00	1.000000e-05	1.000000e-05	8.393499e-01	8.585570e-01	9.371836e-01
6	4_759831_SNP	759831	7	C	A	0.101	-9.723072e-01	3.685034e+00	1.000000e-05	1.000000e+05	7.922506e-01	6.475994e-01	6.483624e-01
6	4_761022_SNP	761022	13	T	A	0.366	2.653776e+00	2.345654e+00	1.000000e-05	1.000000e-05	2.596859e-01	2.561432e-01	4.003333e-01
6	4_761624_SNP	761624	10	T	C	0.069	-2.702347e+00	4.431545e+00	1.260530e-02	1.000000e-05	5.429062e-01	5.495538e-01	6.137684e-01
6	4_761743_SNP	761743	14	T	C	0.319	1.085006e+00	2.474112e+00	1.000000e-05	1.000000e-05	6.616150e-01	6.665157e-01	7.790199e-01
6	4_762162_INS	762162	11	TTCCCGGTATT	T	0.167	5.265139e+00	2.996645e+00	1.000000e-05	1.000000e+05	8.092941e-02	2.217420e-02	2.472530e-02
6	4_762686_SNP	762686	7	G	A	0.074	1.258244e+00	4.249583e+00	1.000000e-05	1.000000e-05	7.675682e-01	7.785422e-01	9.144592e-01
6	4_762692_SNP	762692	10	C	A	0.069	9.309593e-01	4.440761e+00	1.000000e-05	1.000000e+05	8.342297e-01	8.428494e-01	8.431241e-01
6	4_763670_SNP	763670	5	T	C	0.473	-1.398664e+00	2.213650e+00	1.000000e-05	1.000000e+05	5.284432e-01	2.485245e-01	2.513482e-01
6	4_763865_SNP	763865	5	G	T	0.267	2.687569e+00	2.497538e+00	1.000000e-05	1.000000e+05	2.835932e-01	1.297569e-01	1.332548e-01
6	4_764114_SNP	764114	8	T	C	0.190	3.143554e+00	2.827083e+00	1.000000e-05	1.000000e+05	2.679185e-01	2.643918e-01	2.671094e-01
6	4_764413_SNP	764413	15	T	G	0.100	-1.964003e-01	3.816042e+00	1.000000e-05	1.000000e+05	9.590210e-01	7.721590e-01	7.725835e-01
6	4_764743_SNP	764743	14	C	T	0.106	2.770519e+00	3.686200e+00	1.000000e-05	1.000000e-05	4.534585e-01	4.523788e-01	6.290589e-01
6	4_764988_SNP	764988	31	T	C	0.323	-7.064645e-01	2.591763e+00	1.000000e-05	1.000000e+05	7.855455e-01	3.105756e-01	3.129863e-01
6	4_765005_SNP	765005	25	T	A	0.115	-2.661349e+00	3.698963e+00	1.000000e-05	1.000000e+05	4.729469e-01	3.320697e-01	3.343415e-01
6	4_765308_SNP	765308	5	T	G	0.180	3.430152e+00	2.860280e+00	1.000000e-05	1.000000e+05	2.323022e-01	9.145899e-02	9.500624e-02
6	4_766927_SNP	766927	27	A	C	0.227	1.179395e+00	2.848895e+00	1.000000e-05	1.000000e+05	6.794699e-01	6.318271e-01	6.326416e-01
6	4_767658_INS	767658	17	CGA	AT	0.087	2.488868e-01	4.079018e+00	1.000000e-05	1.000000e+05	9.514263e-01	7.997436e-01	8.001067e-01
6	4_769188_SNP	769188	9	T	A	0.514	1.777042e+00	2.240711e+00	1.000000e-05	1.000000e+05	4.289729e-01	2.108913e-01	2.139624e-01
6	4_769960_SNP	769960	1	G	A	0.071	1.969862e+00	4.229709e+00	1.000000e-05	1.000000e+05	6.420822e-01	2.220293e-01	2.250285e-01
6	4_770159_SNP	770159	5	G	A	0.367	-2.016063e+00	2.280856e+00	1.000000e-05	1.000000e+05	3.781426e-01	1.502679e-01	1.536840e-01
6	4_770382_SNP	770382	3	T	G	0.079	-1.123871e+00	4.058662e+00	1.000000e-05	1.000000e+05	7.822280e-01	6.090639e-01	6.099567e-01
6	4_770525_SNP	770525	18	T	C	0.445	-2.810327e+00	2.309000e+00	1.000000e-05	1.000000e+05	2.254454e-01	5.096636e-02	5.425153e-02
6	4_770740_SNP	770740	4	G	A	0.245	-1.651932e+00	2.579196e+00	1.000000e-05	1.000000e+05	5.228229e-01	5.118478e-01	5.131315e-01
6	4_772489_SNP	772489	6	G	A	0.060	-4.444044e+00	4.743662e+00	1.341630e-01	1.000000e+05	3.503280e-01	3.392703e-01	3.414963e-01
6	4_772620_SNP	772620	7	G	A	0.182	3.441992e+00	2.868487e+00	1.000000e-05	1.000000e+05	2.320324e-01	8.037183e-02	8.389262e-02
6	4_773677_SNP	773677	3	G	A	0.105	-1.013206e+00	3.574130e+00	1.000000e-05	1.000000e+05	7.771921e-01	5.780142e-01	5.790214e-01
6	4_775651_SNP	775651	5	G	C	0.380	-1.218275e+00	2.268399e+00	1.000000e-05	1.000000e+05	5.920088e-01	2.396843e-01	2.425670e-01
6	4_776771_SNP	776771	2	G	A	0.105	-2.038888e+00	3.568062e+00	1.000000e-05	1.000000e+05	5.685539e-01	3.983177e-01	4.001859e-01
6	4_777715_SNP	777715	6	A	T	0.309	-5.581792e-01	2.429446e+00	1.000000e-05	1.000000e+05	8.185905e-01	6.550271e-01	6.557666e-01
6	4_778023_SNP	778023	5	A	G	0.347	-3.670423e-01	2.315443e+00	1.000000e-05	1.000000e+05	8.742581e-01	4.327984e-01	4.344741e-01
6	4_779262_SNP	779262	2	T	C	0.072	-3.237092e+00	4.241455e+00	4.946013e-02	1.000000e+05	4.465250e-01	3.620078e-01	3.640921e-01
6	4_780875_SNP	780875	5	G	C	0.180	9.942421e-01	2.873768e+00	1.000000e-05	1.000000e-05	7.298425e-01	7.381906e-01	7.925483e-01
6	4_782792_SNP	782792	1	A	G	0.234	-1.427919e+00	2.603002e+00	1.000000e-05	1.000000e+05	5.841081e-01	5.761510e-01	5.771654e-01
6	4_787266_SNP	787266	1	T	A	0.175	1.653544e+00	2.869280e+00	1.000000e-05	1.000000e-05	5.652699e-01	5.668327e-01	7.056690e-01
6	4_788003_SNP	788003	2	T	A	0.085	-2.657119e-01	3.920376e+00	1.000000e-05	1.000000e+05	9.460521e-01	1.157758e-01	1.193111e-01
6	4_790267_SNP	790267	5	T	C	0.167	3.620332e+00	2.950494e+00	1.000000e-05	1.000000e+05	2.217101e-01	7.862270e-02	8.213691e-02
6	4_790445_SNP	790445	13	C	T	0.113	-2.198003e+00	3.583162e+00	1.000000e-05	1.000000e+05	5.405118e-01	4.068032e-01	4.086229e-01
6	4_790482_DEL	790482	8	A	AAGGGTTTATAATTATTATATTATATATAATATCATTCTCCTGTTCTTTAAAATAGATCTAAAATGCCTCTATG	0.082	6.094734e+00	4.040049e+00	1.000000e-05	1.000000e+05	1.334821e-01	1.866987e-02	2.105504e-02
6	4_790611_SNP	790611	6	T	A	0.181	1.486267e+00	2.881171e+00	1.000000e-05	1.000000e+05	6.067052e-01	2.766788e-01	2.793140e-01
6	4_791215_SNP	791215	4	C	T	0.172	1.180062e+00	2.924533e+00	1.000000e-05	1.000000e+05	6.871443e-01	3.500107e-01	3.521692e-01
6	4_793443_SNP	793443	10	T	G	0.062	-1.201486e+00	4.646633e+00	1.000000e-05	1.000000e+05	7.963158e-01	6.485013e-01	6.492614e-01
6	4_793471_SNP	793471	11	G	A	0.090	-4.836816e+00	3.948008e+00	1.309545e-01	1.000000e+05	2.224220e-01	1.954315e-01	1.985996e-01
6	4_793486_SNP	793486	12	C	T	0.056	-3.339814e+00	4.965409e+00	8.176231e-02	1.000000e+05	5.022128e-01	4.051705e-01	4.069995e-01
6	4_793692_DEL	793692	31	TT	T	0.339	1.260347e+00	2.579799e+00	1.000000e-05	1.000000e-05	6.258682e-01	6.293757e-01	8.752611e-01
6	4_794259_SNP	794259	20	A	C	0.052	6.884236e-01	5.239114e+00	1.000000e-05	1.000000e+05	8.956320e-01	7.834040e-01	7.838030e-01
6	4_794348_SNP	794348	24	C	T	0.084	-3.564257e+00	4.276091e+00	7.138888e-02	1.000000e+05	4.058529e-01	2.787331e-01	2.813546e-01
6	4_796825_SNP	796825	5	A	T	0.347	-3.109917e+00	2.303169e+00	1.000000e-05	1.000000e+05	1.789341e-01	4.514427e-02	4.833884e-02
6	4_796978_SNP	796978	6	G	T	0.268	-5.284760e-01	2.495453e+00	1.000000e-05	1.000000e+05	8.325658e-01	3.025736e-01	3.050368e-01
6	4_797166_SNP	797166	0	C	T	0.084	-1.640472e-01	3.919652e+00	1.000000e-05	1.000000e+05	9.666712e-01	1.226640e-01	1.261831e-01
6	4_798906_DEL	798906	25	AA	A	0.362	-8.529135e-01	2.487306e+00	1.000000e-05	1.000000e+05	7.321425e-01	3.636723e-01	3.657464e-01
6	4_799088_SNP	799088	12	T	A	0.105	6.834248e-02	3.693691e+00	1.000000e-05	1.000000e+05	9.852623e-01	8.213862e-01	8.217039e-01
6	4_799252_INS	799252	26	TT	T	0.124	1.551742e+00	3.604926e+00	1.000000e-05	1.000000e-05	6.674778e-01	6.726292e-01	7.912205e-01
6	4_799287_SNP	799287	14	T	A	0.078	2.062417e+00	4.234157e+00	1.000000e-05	1.000000e-05	6.268960e-01	6.304406e-01	6.661580e-01
6	4_799559_DEL	799559	9	T	TTTT	0.062	1.636367e+00	4.641673e+00	1.000000e-05	1.000000e-05	7.249230e-01	7.329755e-01	9.291913e-01
6	4_799662_SNP	799662	2	G	T	0.059	1.483226e+00	4.637770e+00	1.000000e-05	1.000000e-05	7.495482e-01	7.591802e-01	8.166810e-01
6	4_800284_SNP	800284	8	G	A	0.116	-1.866584e-01	3.485882e+00	1.000000e-05	1.000000e+05	9.573664e-01	6.524682e-01	6.532158e-01
6	4_801626_SNP	801626	3	T	C	0.105	-8.308250e-01	3.569165e+00	1.000000e-05	1.000000e+05	8.162465e-01	6.099978e-01	6.108872e-01
6	4_801714_SNP	801714	5	T	G	0.173	5.089339e+00	2.889261e+00	1.000000e-05	1.000000e-05	8.016987e-02	7.724859e-02	1.131349e-01
6	4_802485_SNP	802485	5	T	C	0.160	3.827571e+00	2.997123e+00	1.000000e-05	1.000000e+05	2.035209e-01	7.022020e-02	7.369198e-02
6	4_802640_SNP	802640	5	A	G	0.227	6.485990e-02	2.639026e+00	1.000000e-05	1.000000e+05	9.804244e-01	6.907626e-01	6.913955e-01
6	4_802666_SNP	802666	2	A	G	0.477	8.580946e-01	2.189128e+00	1.000000e-05	1.000000e-05	6.956220e-01	7.020826e-01	7.466127e-01
6	4_804281_DEL	804281	5	G	GTTG	0.087	2.692413e+00	3.913155e+00	1.000000e-05	1.000000e-05	4.924753e-01	4.922029e-01	7.090438e-01
6	4_804863_SNP	804863	12	T	A	0.119	1.235046e+00	3.499902e+00	1.000000e-05	1.000000e-05	7.246671e-01	7.327046e-01	9.642923e-01
6	4_805705_SNP	805705	5	A	C	0.087	7.230407e+00	3.889282e+00	1.000000e-05	1.000000e+05	6.495207e-02	7.981231e-03	9.602923e-03
6	4_806036_SNP	806036	9	T	A	0.356	-9.147803e-01	2.342521e+00	1.000000e-05	1.000000e-05	6.967055e-01	7.032204e-01	7.732898e-01
6	4_806557_SNP	806557	3	G	A	0.112	4.114048e-01	3.478985e+00	1.000000e-05	1.000000e+05	9.060223e-01	8.664863e-01	8.667158e-01
6	4_807136_SNP	807136	0	T	G	0.071	-3.227647e+00	4.239947e+00	4.981509e-02	1.000000e+05	4.476888e-01	3.592381e-01	3.613395e-01
6	4_807655_SNP	807655	5	A	G	0.360	-8.610483e-01	2.298115e+00	1.000000e-05	1.000000e+05	7.084238e-01	3.681591e-01	3.702059e-01
6	4_807666_SNP	807666	6	C	T	0.107	-8.415868e-01	3.577470e+00	1.000000e-05	1.000000e+05	8.143342e-01	5.766823e-01	5.776946e-01
6	4_808582_SNP	808582	14	T	A	0.206	-1.782274e+00	2.833232e+00	1.000000e-05	1.000000e-05	5.302538e-01	5.308755e-01	5.627457e-01
6	4_808837_SNP	808837	20	A	T	0.511	-4.772147e-01	2.324692e+00	1.000000e-05	1.000000e+05	8.376274e-01	7.077702e-01	7.083557e-01
6	4_809073_SNP	809073	2	C	T	0.346	5.292821e-02	2.319510e+00	1.000000e-05	1.000000e+05	9.818248e-01	9.883246e-01	9.883438e-01
6	4_813150_INS	813150	1	AGGGCTAAGA	T	0.117	-2.843248e-02	3.389772e+00	1.000000e-05	1.000000e+05	9.933186e-01	7.615494e-01	7.619986e-01
6	4_813387_SNP	813387	21	C	T	0.321	-1.621052e+00	2.494827e+00	1.000000e-05	1.000000e+05	5.168246e-01	2.586062e-01	2.613625e-01
6	4_817580_DEL	817580	3	TTAAATAAGTTAATA	T	0.526	1.030833e+00	2.201120e+00	1.000000e-05	1.000000e+05	6.402251e-01	3.503676e-01	3.525239e-01
6	4_817879_INS	817879	3	GC	G	0.164	3.090950e+00	2.947109e+00	1.000000e-05	1.000000e+05	2.959315e-01	1.225641e-01	1.260834e-01
6	4_817900_SNP	817900	4	T	A	0.106	1.074368e+00	3.570128e+00	1.000000e-05	1.000000e-05	7.638771e-01	7.745611e-01	9.486719e-01
6	4_818995_DEL	818995	8	A	ATA	0.170	1.878823e+00	2.962984e+00	1.000000e-05	1.000000e+05	5.269697e-01	2.094836e-01	2.125637e-01
6	4_819624_SNP	819624	2	T	C	0.078	1.240855e+00	4.056834e+00	1.000000e-05	1.000000e-05	7.601237e-01	7.705212e-01	9.643874e-01
6	4_820183_SNP	820183	3	T	G	0.362	-2.912940e+00	2.269038e+00	1.000000e-05	1.000000e+05	2.011733e-01	7.370785e-02	7.719955e-02
6	4_822052_SNP	822052	7	T	A	0.372	-8.893415e-01	2.295893e+00	1.000000e-05	1.000000e+05	6.990301e-01	3.999934e-01	4.018520e-01
6	4_823825_SNP	823825	0	T	C	0.058	-4.155790e+00	4.729127e+00	1.158349e-01	1.000000e+05	3.809160e-01	3.656617e-01	3.677237e-01
6	4_824259_DEL	824259	10	TTCC	ATGAACTTCTAAATCTCGGCAAATTAAAGCTAGACTTTAGATTATTTCTCGAACTTAGGAACTACACTAGTGGGCATAAGTATTTAGACACCATTAGCTTGCAACTGCCGGGCTATGCTTTTCATAGTACAGTCAAATAAATAA	0.124	5.752348e+00	3.383452e+00	1.000000e-05	1.000000e-05	9.114949e-02	8.805541e-02	1.336696e-01
6	4_824977_SNP	824977	10	C	G	0.055	5.916628e+00	4.885944e+00	1.000000e-05	1.000000e-05	2.277945e-01	2.241058e-01	2.561466e-01
6	4_825842_SNP	825842	28	C	T	0.102	-1.927483e+00	3.958763e+00	1.000000e-05	1.000000e+05	6.270376e-01	3.665292e-01	3.685859e-01
6	4_826350_SNP	826350	7	G	T	0.169	3.329988e+00	2.956915e+00	1.000000e-05	1.000000e+05	2.618687e-01	9.846824e-02	1.020206e-01
6	4_826991_SNP	826991	0	G	C	0.058	-4.155790e+00	4.729127e+00	1.158349e-01	1.000000e+05	3.809160e-01	3.656617e-01	3.677237e-01
6	4_827299_SNP	827299	4	C	T	0.093	1.997228e-01	3.795274e+00	1.000000e-05	1.000000e+05	9.581005e-01	8.655001e-01	8.657314e-01
6	4_827375_SNP	827375	0	G	T	0.052	-7.150642e+00	5.102636e+00	7.433528e-01	1.000000e+05	1.631442e-01	1.190826e-01	1.226107e-01
6	4_828447_SNP	828447	3	A	T	0.079	3.424446e+00	4.060283e+00	1.000000e-05	1.000000e-05	4.003296e-01	3.983224e-01	4.692191e-01
6	4_828638_SNP	828638	1	T	C	0.123	-3.888601e-01	3.319769e+00	1.000000e-05	1.000000e+05	9.069080e-01	6.893107e-01	6.899477e-01
6	4_828943_SNP	828943	2	A	T	0.196	-5.245790e-01	2.757351e+00	1.000000e-05	1.000000e+05	8.493690e-01	6.843391e-01	6.849903e-01
6	4_829188_SNP	829188	0	A	T	0.084	9.515151e-01	3.909665e+00	1.000000e-05	1.000000e-05	8.080430e-01	8.228870e-01	9.788435e-01
6	4_829197_SNP	829197	0	A	G	0.168	3.657481e+00	2.891684e+00	1.000000e-05	1.000000e+05	2.078690e-01	6.576142e-02	6.920240e-02
6	4_829198_SNP	829198	1	A	G	0.169	3.957330e+00	2.890974e+00	1.000000e-05	1.000000e+05	1.730635e-01	5.316588e-02	5.648037e-02
6	4_829206_INS	829206	17	AA	A	0.232	-2.173029e+00	2.716659e+00	1.000000e-05	1.000000e+05	4.250227e-01	3.828245e-01	3.847833e-01
6	4_829208_SNP	829208	1	T	A	0.169	3.577693e+00	2.894074e+00	1.000000e-05	1.000000e+05	2.182862e-01	7.589272e-02	7.939519e-02
6	4_829334_SNP	829334	3	A	C	0.066	-2.293279e+00	4.413279e+00	1.000000e-05	1.000000e+05	6.040763e-01	4.730337e-01	4.745013e-01
6	4_829462_SNP	829462	1	A	G	0.078	-7.920755e-02	4.062517e+00	1.000000e-05	1.000000e+05	9.844701e-01	1.195285e-01	1.230555e-01
6	4_829549_SNP	829549	9	G	T	0.178	1.589184e+00	2.928537e+00	1.000000e-05	1.000000e-05	5.881623e-01	5.904075e-01	6.352089e-01
6	4_829790_SNP	829790	4	T	C	0.113	-1.292321e+00	3.474319e+00	1.000000e-05	1.000000e+05	7.104379e-01	5.100631e-01	5.113549e-01
6	4_830148_INS	830148	23	G	GAG	0.394	1.109161e+00	2.422228e+00	1.000000e-05	1.000000e-05	6.476713e-01	6.520024e-01	9.193745e-01
6	4_831037_SNP	831037	10	A	T	0.248	-1.617324e+00	2.613663e+00	1.000000e-05	1.000000e-05	5.369769e-01	5.377704e-01	6.347027e-01
6	4_831127_SNP	831127	6	T	C	0.295	9.656312e-01	2.423810e+00	1.000000e-05	1.000000e-05	6.908988e-01	6.971264e-01	7.032294e-01
6	4_831139_SNP	831139	8	G	T	0.293	3.237922e+00	2.440255e+00	1.000000e-05	1.000000e+05	1.865387e-01	9.860854e-02	1.021609e-01
6	4_831248_SNP	831248	5	T	A	0.280	1.389058e+00	2.463165e+00	1.000000e-05	1.000000e+05	5.736314e-01	3.204946e-01	3.228408e-01
6	4_831668_SNP	831668	4	A	C	0.106	6.026502e-01	3.569044e+00	1.000000e-05	1.000000e-05	8.661353e-01	8.909858e-01	9.503761e-01
6	4_831859_INS	831859	8	G	GGCAAATTG	0.299	7.660809e-01	2.455381e+00	1.000000e-05	1.000000e-05	7.554674e-01	7.655205e-01	7.750531e-01
6	4_832079_SNP	832079	6	T	A	0.094	3.398803e-01	3.801219e+00	1.000000e-05	1.000000e+05	9.288710e-01	9.522623e-01	9.523412e-01
6	4_832637_SNP	832637	17	T	G	0.217	-1.287867e+00	2.792005e+00	1.000000e-05	1.000000e+05	6.452644e-01	5.598260e-01	5.609047e-01
6	4_833923_SNP	833923	3	A	G	0.072	1.774951e+00	4.222235e+00	1.000000e-05	1.000000e-05	6.748002e-01	6.802746e-01	7.585106e-01
6	4_834036_SNP	834036	4	C	T	0.106	-1.440497e+00	3.577932e+00	1.000000e-05	1.000000e+05	6.878036e-01	4.869690e-01	4.883687e-01
6	4_834921_SNP	834921	6	C	T	0.094	-8.763255e-01	3.795079e+00	1.000000e-05	1.000000e+05	8.176944e-01	6.392637e-01	6.400537e-01
6	4_835015_SNP	835015	2	T	C	0.052	-3.322164e+00	4.993883e+00	6.893984e-02	1.000000e+05	5.069009e-01	4.601929e-01	4.617250e-01
6	4_835036_SNP	835036	3	A	G	0.125	3.190011e+00	3.309706e+00	1.000000e-05	1.000000e-05	3.366595e-01	3.337887e-01	4.842252e-01
6	4_835068_DEL	835068	5	C	CATC	0.053	-2.374590e+00	4.911800e+00	1.255281e-02	1.000000e+05	6.294747e-01	5.502695e-01	5.513871e-01
6	4_836198_SNP	836198	5	G	A	0.187	2.448465e-01	2.853506e+00	1.000000e-05	1.000000e+05	9.317340e-01	9.141994e-01	9.143431e-01
6	4_836392_SNP	836392	5	G	C	0.267	-9.408128e-01	2.491755e+00	1.000000e-05	1.000000e+05	7.062765e-01	3.015337e-01	3.040038e-01
6	4_836480_SNP	836480	8	A	G	0.204	3.181210e+00	2.760780e+00	1.000000e-05	1.000000e+05	2.510124e-01	1.067406e-01	1.102895e-01
6	4_836651_SNP	836651	8	A	G	0.102	7.059421e-01	3.678962e+00	1.000000e-05	1.000000e-05	8.480875e-01	8.688722e-01	8.805803e-01
6	4_837648_INS	837648	5	TT	T	0.160	3.182969e+00	3.008324e+00	1.000000e-05	1.000000e+05	2.917095e-01	1.170565e-01	1.205891e-01
6	4_838085_SNP	838085	4	G	A	0.285	-1.094939e+00	2.431786e+00	1.000000e-05	1.000000e+05	6.531635e-01	3.018292e-01	3.042974e-01
6	4_838284_SNP	838284	9	T	C	0.151	-9.278616e-03	3.138941e+00	1.000000e-05	1.000000e+05	9.976454e-01	8.824362e-01	8.826363e-01
6	4_838454_SNP	838454	6	C	G	0.114	2.380584e-01	3.484304e+00	1.000000e-05	1.000000e+05	9.456182e-01	8.322512e-01	8.325469e-01
6	4_838463_SNP	838463	4	A	T	0.113	1.405371e-01	3.481473e+00	1.000000e-05	1.000000e+05	9.678534e-01	8.070299e-01	8.073775e-01
6	4_839151_SNP	839151	5	C	G	0.067	-2.450305e+00	4.420835e+00	9.477810e-03	1.000000e+05	5.802135e-01	4.474518e-01	4.490497e-01
6	4_839407_SNP	839407	13	C	T	0.120	8.457456e-01	3.513752e+00	1.000000e-05	1.000000e+05	8.101152e-01	3.372711e-01	3.395097e-01
6	4_839556_SNP	839556	4	T	C	0.099	-1.923312e+00	3.674213e+00	1.000000e-05	1.000000e+05	6.014149e-01	4.873851e-01	4.887828e-01
6	4_839864_SNP	839864	10	T	C	0.276	-2.489995e-01	2.508529e+00	1.000000e-05	1.000000e+05	9.210617e-01	4.558939e-01	4.574480e-01
6	4_840732_SNP	840732	3	A	G	0.230	2.284071e-01	2.618921e+00	1.000000e-05	1.000000e+05	9.306160e-01	8.293988e-01	8.297002e-01
6	4_840926_SNP	840926	4	T	C	0.126	1.804038e+00	3.325164e+00	1.000000e-05	1.000000e-05	5.882404e-01	5.904880e-01	7.909201e-01
6	4_841057_SNP	841057	8	T	C	0.286	2.948127e+00	2.454422e+00	1.000000e-05	1.000000e-05	2.315616e-01	2.278857e-01	3.262702e-01
6	4_841653_DEL	841653	10	T	TT	0.152	1.682522e+00	3.134785e+00	1.000000e-05	1.000000e-05	5.922413e-01	5.946143e-01	7.635528e-01
6	4_842013_SNP	842013	13	C	G	0.197	-1.235383e+00	2.857801e+00	1.000000e-05	1.000000e+05	6.661474e-01	2.333698e-01	2.362944e-01
6	4_842091_SNP	842091	8	T	A	0.088	6.389384e+00	3.886781e+00	1.000000e-05	1.000000e+05	1.022687e-01	1.307974e-02	1.512925e-02
6	4_842473_SNP	842473	10	T	C	0.069	2.309347e+00	4.419057e+00	1.000000e-05	1.000000e-05	6.020217e-01	6.047094e-01	6.827023e-01
6	4_842551_SNP	842551	4	G	T	0.331	-7.592971e-01	2.355697e+00	1.000000e-05	1.000000e+05	7.476504e-01	6.666612e-01	6.673649e-01
6	4_842553_INS	842553	19	T	TTTTAAAAGTGTGGACGTGA	0.368	-1.209106e+00	2.432761e+00	1.000000e-05	1.000000e+05	6.199003e-01	4.071359e-01	4.089537e-01
6	4_842608_SNP	842608	5	C	T	0.327	-9.958684e-01	2.382621e+00	1.000000e-05	1.000000e+05	6.765575e-01	5.869035e-01	5.878770e-01
6	4_842671_SNP	842671	6	C	G	0.094	4.159798e-01	3.789640e+00	1.000000e-05	1.000000e+05	9.127385e-01	8.276898e-01	8.279946e-01
6	4_842691_SNP	842691	4	A	T	0.093	6.955576e-02	3.787972e+00	1.000000e-05	1.000000e+05	9.853739e-01	7.363385e-01	7.368493e-01
6	4_842775_SNP	842775	2	C	G	0.085	-3.316208e-01	3.922068e+00	1.000000e-05	1.000000e+05	9.327284e-01	6.922414e-01	6.928701e-01
6	4_843617_DEL	843617	9	T	TCTAAAATCTGTAT	0.164	3.549539e-01	3.015048e+00	1.000000e-05	1.000000e-05	9.064390e-01	9.505546e-01	9.896833e-01
6	4_843663_SNP	843663	5	T	C	0.313	2.739352e+00	2.365037e+00	1.000000e-05	1.000000e+05	2.485705e-01	1.919679e-01	1.951572e-01
6	4_844169_SNP	844169	2	A	C	0.065	-6.728640e+00	4.528294e+00	2.619009e-01	3.585004e-01	1.393739e-01	1.525862e-01	1.899595e-01
6	4_844187_SNP	844187	5	T	C	0.260	-7.080427e-01	2.511460e+00	1.000000e-05	1.000000e+05	7.783847e-01	3.436631e-01	3.458614e-01
6	4_845057_SNP	845057	7	A	G	0.365	8.596018e-01	2.309521e+00	1.000000e-05	1.000000e-05	7.102630e-01	7.174856e-01	7.321669e-01
6	4_845181_SNP	845181	12	T	G	0.161	-2.873863e+00	3.062809e+00	1.000000e-05	1.000000e-05	3.495739e-01	3.468565e-01	4.587408e-01
6	4_845248_SNP	845248	5	C	G	0.240	6.420057e-01	2.594557e+00	1.000000e-05	1.000000e-05	8.048991e-01	8.193862e-01	9.818864e-01
6	4_845843_SNP	845843	5	T	C	0.280	-8.014361e-02	2.457170e+00	1.000000e-05	1.000000e+05	9.740234e-01	5.109292e-01	5.122170e-01
6	4_846562_DEL	846562	9	A	AA	0.068	4.077996e+00	4.413114e+00	1.000000e-05	1.000000e-05	3.569181e-01	3.542929e-01	6.622315e-01
6	4_846808_DEL	846808	8	C	CAAAAAATTGTA	0.211	-4.222967e+00	2.712374e+00	5.550593e-02	1.000000e+05	1.215677e-01	1.198828e-01	1.234090e-01
6	4_847380_SNP	847380	4	C	A	0.073	-3.044371e+00	4.237846e+00	3.533070e-02	1.000000e+05	4.736275e-01	3.889330e-01	3.908558e-01
6	4_847650_SNP	847650	4	G	A	0.079	-2.076226e-01	4.070363e+00	1.000000e-05	1.000000e+05	9.593858e-01	6.982856e-01	6.988973e-01
6	4_849457_SNP	849457	8	A	T	0.061	-9.225452e+00	4.836097e+00	4.602544e-01	6.517530e-01	5.832577e-02	6.514932e-02	8.544213e-02
6	4_849482_SNP	849482	7	A	T	0.088	-4.587255e+00	3.950943e+00	1.413107e-01	1.000000e+05	2.474404e-01	1.661488e-01	1.694859e-01
6	4_849672_SNP	849672	5	A	T	0.340	-6.135590e-02	2.367311e+00	1.000000e-05	1.000000e+05	9.793568e-01	9.715662e-01	9.716130e-01
6	4_849677_INS	849677	5	A	AGTATTTTTATTCTTGATCAGGATTAATAGCCGAGTCGAACTGGTCATGTCCGTCTGTACGTCCGTATGAACGTCGAGATTTTAGGAACTATAAAAGCTAGAAAATTAAGGTTAAGCATACAGA	0.347	-1.350968e-01	2.347514e+00	1.000000e-05	1.000000e+05	9.541836e-01	9.405154e-01	9.406140e-01
6	4_849718_SNP	849718	2	G	C	0.059	-4.198826e+00	4.731545e+00	1.183068e-01	1.000000e+05	3.762596e-01	3.628821e-01	3.649610e-01
6	4_850192_SNP	850192	2	A	C	0.118	-2.330088e-01	3.397214e+00	1.000000e-05	1.000000e+05	9.454076e-01	6.981979e-01	6.988098e-01
6	4_850195_SNP	850195	5	T	G	0.100	7.804138e-01	3.685238e+00	1.000000e-05	1.000000e-05	8.325721e-01	8.506840e-01	8.712771e-01
6	4_850197_INS	850197	8	AAACGT	A	0.082	4.132730e+00	4.063179e+00	1.000000e-05	1.000000e-05	3.107138e-01	3.075693e-01	4.141121e-01
6	4_850539_SNP	850539	4	G	A	0.351	-9.971326e-01	2.320721e+00	1.000000e-05	1.000000e+05	6.680478e-01	4.452055e-01	4.468152e-01
6	4_850962_SNP	850962	8	G	A	0.395	-1.032535e+00	2.278827e+00	1.000000e-05	1.000000e+05	6.511232e-01	6.247057e-01	6.255441e-01
6	4_851036_SNP	851036	2	A	C	0.092	-2.634851e-01	3.785132e+00	1.000000e-05	1.000000e+05	9.445951e-01	7.615157e-01	7.619650e-01
6	4_851617_SNP	851617	10	T	A	0.359	-2.635010e+00	2.344250e+00	1.000000e-05	1.000000e+05	2.627717e-01	4.731614e-02	5.054685e-02
6	4_851737_SNP	851737	13	G	A	0.275	-1.879275e+00	2.533309e+00	1.000000e-05	1.000000e+05	4.593375e-01	1.573983e-01	1.607804e-01
6	4_851780_SNP	851780	11	T	G	0.333	1.495094e+00	2.399009e+00	1.000000e-05	1.000000e-05	5.340783e-01	5.347973e-01	6.272643e-01
6	4_851782_SNP	851782	8	A	G	0.340	5.917362e-01	2.363474e+00	1.000000e-05	1.000000e-05	8.026415e-01	8.168793e-01	9.188159e-01
6	4_852025_SNP	852025	4	G	C	0.305	1.641632e+00	2.394868e+00	1.000000e-05	1.000000e-05	4.940856e-01	4.938490e-01	6.803007e-01
6	4_852419_SNP	852419	0	A	C	0.058	-4.155790e+00	4.729127e+00	1.158349e-01	1.000000e+05	3.809160e-01	3.656617e-01	3.677237e-01
6	4_852448_SNP	852448	5	G	A	0.220	-1.428376e+00	2.663696e+00	1.000000e-05	1.000000e+05	5.925777e-01	5.189372e-01	5.201891e-01
6	4_853382_SNP	853382	3	T	C	0.105	-2.163247e+00	3.564840e+00	1.000000e-05	1.000000e+05	5.448699e-01	4.088412e-01	4.106493e-01
6	4_853401_SNP	853401	1	A	T	0.227	5.778548e-01	2.630983e+00	1.000000e-05	1.000000e+05	8.264505e-01	3.641499e-01	3.662211e-01
6	4_853451_SNP	853451	1	T	C	0.058	-7.607169e+00	4.740133e+00	6.072382e-01	1.000000e+05	1.106041e-01	7.777777e-02	8.128855e-02
6	4_854283_SNP	854283	6	G	A	0.477	5.280266e-01	2.222966e+00	1.000000e-05	1.000000e-05	8.125635e-01	8.279424e-01	8.390242e-01
6	4_854567_SNP	854567	2	C	T	0.065	-8.328745e-01	4.427657e+00	1.000000e-05	1.000000e+05	8.510434e-01	6.531357e-01	6.538812e-01
6	4_854670_SNP	854670	1	A	C	0.201	-1.338883e+00	2.711881e+00	1.000000e-05	1.000000e+05	6.222236e-01	2.136459e-01	2.166993e-01
6	4_854701_SNP	854701	2	G	T	0.301	-4.134930e-01	2.402315e+00	1.000000e-05	1.000000e+05	8.635700e-01	7.384043e-01	7.389099e-01
6	4_854839_SNP	854839	0	C	A	0.071	2.006063e+00	4.221119e+00	1.000000e-05	1.000000e-05	6.352951e-01	6.391493e-01	8.410458e-01
6	4_855814_SNP	855814	18	G	T	0.117	-3.600699e+00	3.601930e+00	4.285116e-02	1.000000e+05	3.190646e-01	2.890000e-01	2.915531e-01
6	4_856727_SNP	856727	11	C	T	0.104	-4.291690e-01	3.689778e+00	1.000000e-05	1.000000e+05	9.075580e-01	6.706246e-01	6.713163e-01
6	4_857738_SNP	857738	7	T	A	0.122	-1.120186e+00	3.395545e+00	1.000000e-05	1.000000e+05	7.419306e-01	1.047759e-01	1.083265e-01
6	4_857894_SNP	857894	3	C	T	0.079	-1.356928e-01	4.063918e+00	1.000000e-05	1.000000e+05	9.734077e-01	1.167104e-01	1.202438e-01
6	4_858728_SNP	858728	3	T	C	0.349	-6.543378e-02	2.298808e+00	1.000000e-05	1.000000e+05	9.773292e-01	9.471373e-01	9.472248e-01
6	4_858840_SNP	858840	2	T	C	0.065	3.059768e+00	4.408908e+00	1.000000e-05	1.000000e-05	4.887435e-01	4.883890e-01	5.561852e-01
6	4_859523_SNP	859523	0	A	G	0.071	-2.922086e+00	4.227266e+00	2.316789e-02	1.000000e+05	4.904646e-01	4.179613e-01	4.197183e-01
6	4_859629_SNP	859629	3	G	C	0.105	1.879776e+00	3.572107e+00	1.000000e-05	1.000000e-05	5.994903e-01	6.020955e-01	8.500319e-01
6	4_860155_SNP	860155	6	A	G	0.255	-1.825938e+00	2.570094e+00	1.000000e-05	1.000000e+05	4.785101e-01	3.176887e-01	3.200531e-01
6	4_860185_SNP	860185	1	G	C	0.071	-3.214740e+00	4.239918e+00	4.801209e-02	1.000000e+05	4.495004e-01	3.639853e-01	3.660575e-01
6	4_860223_SNP	860223	1	A	C	0.071	-3.545533e+00	4.279489e+00	7.484202e-02	1.000000e+05	4.086895e-01	2.400893e-01	2.429694e-01
6	4_862546_SNP	862546	2	A	T	0.131	2.544450e+00	3.236609e+00	1.000000e-05	1.000000e-05	4.330053e-01	4.315458e-01	4.367155e-01
6	4_863619_SNP	863619	16	C	T	0.381	4.528607e-01	2.385132e+00	1.000000e-05	1.000000e+05	8.496657e-01	7.557788e-01	7.562418e-01
6	4_863911_SNP	863911	3	G	A	0.092	4.939590e+00	3.768123e+00	1.000000e-05	1.000000e+05	1.918724e-01	2.626426e-02	2.897801e-02
6	4_864789_SNP	864789	20	T	G	0.126	1.268100e+00	3.514506e+00	1.000000e-05	1.000000e-05	7.187360e-01	7.264294e-01	8.473327e-01
6	4_865184_SNP	865184	3	T	C	0.086	-4.702311e+00	3.949709e+00	1.557045e-01	1.000000e+05	2.356877e-01	1.548100e-01	1.582047e-01
6	4_865235_SNP	865235	1	T	C	0.084	-6.741298e-01	3.912386e+00	1.000000e-05	1.000000e+05	8.634257e-01	6.246428e-01	6.254815e-01
6	4_865245_SNP	865245	1	G	C	0.084	-6.741298e-01	3.912386e+00	1.000000e-05	1.000000e+05	8.634257e-01	6.246428e-01	6.254815e-01
6	4_865364_SNP	865364	7	A	G	0.527	9.098493e-01	2.232790e+00	1.000000e-05	1.000000e+05	6.842183e-01	3.819306e-01	3.838947e-01
6	4_866044_SNP	866044	3	A	C	0.132	3.111312e+00	3.246806e+00	1.000000e-05	1.000000e-05	3.394491e-01	3.366105e-01	4.663445e-01
6	4_866120_SNP	866120	2	G	C	0.196	-1.582930e-01	2.765159e+00	1.000000e-05	1.000000e+05	9.544248e-01	8.017482e-01	8.021070e-01
6	4_866672_SNP	866672	9	A	G	0.062	-2.454542e+00	4.669282e+00	1.518792e-02	1.000000e+05	5.998775e-01	3.471292e-01	3.493057e-01
6	4_866673_DEL	866673	11	T	TAAGACG	0.056	-1.418789e+00	4.931066e+00	1.000000e-05	1.000000e+05	7.739494e-01	5.942407e-01	5.951870e-01
6	4_866708_SNP	866708	10	A	T	0.138	2.830941e+00	3.253241e+00	1.000000e-05	1.000000e-05	3.855682e-01	3.833369e-01	5.500454e-01
6	4_867353_SNP	867353	9	T	C	0.267	3.467753e-04	2.534108e+00	1.000000e-05	1.000000e+05	9.998910e-01	8.728098e-01	8.730275e-01
6	4_867572_SNP	867572	8	C	T	0.272	-2.179768e+00	2.513106e+00	1.000000e-05	1.000000e+05	3.871120e-01	3.006347e-01	3.031107e-01
6	4_867711_SNP	867711	12	G	C	0.063	-7.069899e+00	4.741227e+00	3.351889e-01	1.000000e+05	1.379935e-01	1.373913e-01	1.408620e-01
6	4_867715_SNP	867715	11	A	G	0.056	2.324659e+00	4.905873e+00	1.000000e-05	1.000000e+05	6.362852e-01	5.817649e-01	5.827578e-01
6	4_868444_SNP	868444	18	T	C	0.131	1.146058e+00	3.425178e+00	1.000000e-05	1.000000e-05	7.383895e-01	7.472737e-01	9.002900e-01
6	4_868705_SNP	868705	1	T	A	0.058	1.408246e+00	4.636978e+00	1.000000e-05	1.000000e-05	7.617725e-01	7.722948e-01	8.004308e-01
6	4_869212_SNP	869212	5	A	T	0.053	-3.461783e+00	4.994983e+00	8.950570e-02	1.000000e+05	4.893345e-01	4.112497e-01	4.130443e-01
6	4_869395_SNP	869395	10	A	G	0.359	-7.712375e-02	2.379368e+00	1.000000e-05	1.000000e+05	9.741848e-01	9.166757e-01	9.168151e-01
6	4_870101_SNP	870101	8	A	G	0.116	1.071783e-01	3.486204e+00	1.000000e-05	1.000000e+05	9.755144e-01	8.149721e-01	8.153030e-01
6	4_871111_SNP	871111	12	T	C	0.119	-5.279229e-01	3.505278e+00	1.000000e-05	1.000000e+05	8.804846e-01	6.805395e-01	6.812018e-01
6	4_871224_SNP	871224	23	G	C	0.311	1.339756e+00	2.577279e+00	1.000000e-05	1.000000e-05	6.039358e-01	6.066865e-01	7.168250e-01
6	4_871585_SNP	871585	25	T	G	0.223	-2.252136e+00	2.850279e+00	1.000000e-05	1.000000e+05	4.306737e-01	3.028182e-01	3.052799e-01
6	4_871661_SNP	871661	5	A	G	0.140	1.946220e+00	3.183558e+00	1.000000e-05	1.000000e-05	5.418911e-01	5.428128e-01	7.296447e-01
6	4_872438_SNP	872438	7	T	C	0.128	2.870746e+00	3.326709e+00	1.000000e-05	1.000000e-05	3.895307e-01	3.873581e-01	5.968774e-01
6	4_872830_SNP	872830	13	C	A	0.106	-2.028037e+00	3.682361e+00	1.000000e-05	1.000000e+05	5.826179e-01	3.995502e-01	4.014114e-01
6	4_873279_SNP	873279	3	T	C	0.059	-4.207658e+00	4.733736e+00	1.181296e-01	1.000000e+05	3.754796e-01	3.646044e-01	3.666728e-01
6	4_873404_SNP	873404	5	C	T	0.073	1.239508e+00	4.231089e+00	1.000000e-05	1.000000e+05	7.699581e-01	1.899630e-01	1.931644e-01
6	4_874097_SNP	874097	3	C	T	0.132	4.023945e+00	3.227596e+00	1.000000e-05	1.000000e-05	2.144137e-01	2.106897e-01	3.388785e-01
6	4_874127_SNP	874127	4	A	G	0.166	-2.915023e+00	2.945501e+00	1.000000e-05	1.000000e-05	3.239167e-01	3.209057e-01	4.447316e-01
6	4_874198_SNP	874198	4	A	C	0.053	-4.559562e+00	4.998757e+00	1.523121e-01	1.000000e+05	3.631399e-01	3.583615e-01	3.604682e-01
6	4_874309_DEL	874309	5	G	GA	0.060	3.741783e+00	4.638789e+00	1.000000e-05	1.000000e-05	4.211404e-01	4.194737e-01	6.878013e-01
6	4_875277_INS	875277	11	TT	T	0.056	-1.063351e+00	4.939167e+00	1.000000e-05	1.000000e+05	8.298301e-01	4.834112e-01	4.848280e-01
6	4_875377_SNP	875377	14	A	T	0.121	7.114869e-01	3.512708e+00	1.000000e-05	1.000000e-05	8.397603e-01	8.590370e-01	9.826034e-01
6	4_877005_SNP	877005	3	T	C	0.191	2.624350e-01	2.808308e+00	1.000000e-05	1.000000e+05	9.256695e-01	9.098982e-01	9.100493e-01
6	4_877146_SNP	877146	3	A	G	0.125	3.241542e+00	3.304634e+00	1.000000e-05	1.000000e-05	3.281968e-01	3.252317e-01	5.065551e-01
6	4_877429_SNP	877429	3	A	G	0.276	-9.529084e-01	2.464448e+00	1.000000e-05	1.000000e+05	6.995472e-01	5.190477e-01	5.202991e-01
6	4_877492_INS	877492	5	TCAT	T	0.120	2.299181e+00	3.398071e+00	1.000000e-05	1.000000e-05	4.996796e-01	4.995688e-01	6.307586e-01
6	4_877700_SNP	877700	13	T	C	0.352	1.604461e+00	2.368700e+00	1.000000e-05	1.000000e-05	4.992076e-01	4.990861e-01	5.291921e-01
6	4_877728_SNP	877728	8	G	A	0.061	-1.274560e+00	4.643925e+00	1.000000e-05	1.000000e+05	7.841057e-01	6.223024e-01	6.231491e-01
6	4_877823_DEL	877823	7	G	GT	0.061	3.286893e+00	4.636655e+00	1.000000e-05	1.000000e-05	4.794766e-01	4.789228e-01	5.972146e-01
6	4_878464_SNP	878464	26	C	G	0.070	1.142319e+00	4.663145e+00	1.000000e-05	1.000000e-05	8.068120e-01	8.215148e-01	9.545182e-01
6	4_878505_SNP	878505	16	G	A	0.201	2.746424e+00	2.847664e+00	1.000000e-05	1.000000e-05	3.363533e-01	3.334791e-01	4.995732e-01
6	4_878506_SNP	878506	15	A	T	0.193	2.959370e+00	2.885319e+00	1.000000e-05	1.000000e-05	3.066791e-01	3.034962e-01	4.444500e-01
6	4_879398_DEL	879398	17	A	AT	0.051	-2.275527e+00	5.278622e+00	3.640999e-02	1.000000e+05	6.670184e-01	3.173260e-01	3.196927e-01
6	4_879608_DEL	879608	4	T	TTATCTTGTATTCTCCGAGTCACATCCGGTGGCCCACAAGGGAG	0.079	1.308862e+00	4.065596e+00	1.000000e-05	1.000000e-05	7.479434e-01	7.574642e-01	9.663818e-01
6	4_879657_SNP	879657	6	G	T	0.087	3.136588e+00	3.909215e+00	1.000000e-05	1.000000e+05	4.235989e-01	3.865210e-01	3.884579e-01
6	4_879680_SNP	879680	17	C	T	0.123	4.208075e-01	3.510668e+00	1.000000e-05	1.000000e+05	9.047481e-01	8.535831e-01	8.538370e-01
6	4_879864_SNP	879864	22	A	T	0.060	-3.020181e+00	4.974477e+00	5.711759e-02	1.000000e+05	5.446670e-01	4.528000e-01	4.543700e-01
6	4_880735_INS	880735	31	AAA	A	0.169	-4.275370e+00	3.275424e+00	7.294697e-02	1.243708e-01	1.937674e-01	1.977900e-01	2.490821e-01
6	4_882707_SNP	882707	3	T	C	0.079	-1.878135e+00	4.062872e+00	1.000000e-05	1.000000e+05	6.445504e-01	5.802121e-01	5.812110e-01
6	4_882821_SNP	882821	1	G	A	0.091	4.727733e+00	3.766291e+00	1.000000e-05	1.000000e+05	2.113052e-01	2.704886e-02	2.979063e-02
6	4_883062_SNP	883062	2	C	G	0.190	-3.457914e-01	2.797062e+00	1.000000e-05	1.000000e+05	9.017742e-01	7.253375e-01	7.258764e-01
6	4_884249_SNP	884249	2	G	C	0.294	2.992317e-01	2.409066e+00	1.000000e-05	1.000000e+05	9.013126e-01	8.694972e-01	8.697211e-01
6	4_884824_SNP	884824	3	G	C	0.197	-2.229956e-01	2.764116e+00	1.000000e-05	1.000000e+05	9.358064e-01	7.818488e-01	7.822512e-01
6	4_885130_SNP	885130	4	T	A	0.060	-3.709129e+00	4.684308e+00	9.291926e-02	1.000000e+05	4.296995e-01	3.538071e-01	3.559420e-01
6	4_885517_DEL	885517	14	C	GG	0.170	1.795160e+00	3.028827e+00	1.000000e-05	1.000000e-05	5.542684e-01	5.555228e-01	7.538760e-01
6	4_885575_INS	885575	29	AA	A	0.175	2.963895e+00	3.158590e+00	1.000000e-05	1.000000e-05	3.495480e-01	3.468303e-01	5.843099e-01
6	4_885587_SNP	885587	15	A	G	0.279	-1.532954e+00	2.557385e+00	1.000000e-05	1.000000e+05	5.497836e-01	3.989581e-01	4.008227e-01
6	4_886990_SNP	886990	1	T	G	0.169	3.848915e+00	2.887069e+00	1.000000e-05	1.000000e-05	1.844751e-01	1.807333e-01	2.442883e-01
6	4_887054_SNP	887054	8	G	C	0.456	-4.119523e+00	2.249343e+00	1.000000e-05	1.000000e+05	6.899362e-02	2.115863e-02	2.366446e-02
6	4_887335_INS	887335	20	TTT	T	0.148	1.670009e+00	3.278648e+00	1.000000e-05	1.000000e-05	6.112392e-01	6.142346e-01	8.067665e-01
6	4_887460_SNP	887460	4	T	G	0.172	4.114552e+00	2.893195e+00	1.000000e-05	1.000000e-05	1.570321e-01	1.533573e-01	2.267553e-01
6	4_887576_SNP	887576	4	T	C	0.457	-3.251079e+00	2.220321e+00	1.000000e-05	1.000000e+05	1.451940e-01	5.505714e-02	5.839494e-02
6	4_887687_SNP	887687	2	A	T	0.085	-7.680572e-01	3.913361e+00	1.000000e-05	1.000000e+05	8.446646e-01	6.096146e-01	6.105054e-01
6	4_887717_SNP	887717	3	A	T	0.289	-4.384954e-01	2.427092e+00	1.000000e-05	1.000000e+05	8.568696e-01	6.848576e-01	6.855074e-01
6	4_887798_SNP	887798	2	C	G	0.085	1.573577e-01	3.920194e+00	1.000000e-05	1.000000e+05	9.680340e-01	8.114695e-01	8.118078e-01
6	4_888412_SNP	888412	2	A	G	0.092	-9.634558e-02	3.785813e+00	1.000000e-05	1.000000e+05	9.797301e-01	8.881376e-01	8.883274e-01
6	4_888503_SNP	888503	3	T	G	0.092	3.600922e-01	3.786698e+00	1.000000e-05	1.000000e+05	9.243654e-01	9.881153e-01	9.881349e-01
6	4_889075_SNP	889075	3	C	T	0.276	-9.803050e-01	2.463233e+00	1.000000e-05	1.000000e+05	6.912071e-01	5.218273e-01	5.230664e-01
6	4_889299_SNP	889299	17	T	G	0.203	-1.416172e+00	2.864729e+00	1.000000e-05	1.000000e+05	6.217744e-01	5.006275e-01	5.019627e-01
6	4_889349_SNP	889349	9	A	T	0.233	-9.767855e-01	2.654800e+00	1.000000e-05	1.000000e+05	7.134359e-01	6.735687e-01	6.742516e-01
6	4_889976_SNP	889976	4	G	C	0.278	-1.432197e+00	2.468059e+00	1.000000e-05	1.000000e+05	5.625764e-01	4.080642e-01	4.098768e-01
6	4_890054_DEL	890054	28	T	TT	0.102	1.895820e+00	3.953649e+00	1.000000e-05	1.000000e-05	6.322641e-01	6.360053e-01	9.097471e-01
6	4_890586_SNP	890586	7	A	T	0.189	4.568918e-01	2.850073e+00	1.000000e-05	1.000000e-05	8.728507e-01	8.996046e-01	9.404216e-01
6	4_891118_SNP	891118	4	A	G	0.278	-1.484674e+00	2.450148e+00	1.000000e-05	1.000000e+05	5.454499e-01	2.090172e-01	2.121003e-01
6	4_891175_SNP	891175	1	G	A	0.130	2.331448e+00	3.245509e+00	1.000000e-05	1.000000e-05	4.736373e-01	4.729611e-01	6.662860e-01
6	4_892321_SNP	892321	2	A	G	0.092	-7.163757e-01	3.786363e+00	1.000000e-05	1.000000e+05	8.501893e-01	6.497029e-01	6.504592e-01
6	4_893132_SNP	893132	2	G	C	0.190	-5.000140e-01	2.795254e+00	1.000000e-05	1.000000e+05	8.582704e-01	7.003927e-01	7.009985e-01
6	4_893270_SNP	893270	1	A	C	0.052	3.092465e+00	4.895067e+00	1.000000e-05	1.000000e+05	5.284984e-01	4.842971e-01	4.857096e-01
6	4_893477_SNP	893477	2	T	C	0.059	8.489669e-01	4.646997e+00	1.000000e-05	1.000000e+05	8.552835e-01	8.004912e-01	8.008527e-01
6	4_894324_SNP	894324	2	C	T	0.065	-4.950255e+00	4.475391e+00	1.943534e-01	1.000000e+05	2.704284e-01	2.322414e-01	2.351735e-01
6	4_895430_SNP	895430	3	A	C	0.072	7.693235e+00	4.184298e+00	1.000000e-05	1.000000e+05	6.792626e-02	5.443726e-03	6.775728e-03
6	4_895883_SNP	895883	2	A	G	0.176	-4.258891e+00	2.977251e+00	9.274936e-02	1.000000e+05	1.546324e-01	1.370039e-01	1.404761e-01
6	4_896527_SNP	896527	9	C	T	0.192	7.830733e-01	2.851276e+00	1.000000e-05	1.000000e-05	7.839660e-01	7.963394e-01	9.321692e-01
6	4_896593_SNP	896593	8	A	G	0.054	-3.951885e-01	4.907084e+00	1.000000e-05	1.000000e+05	9.359183e-01	8.210194e-01	8.213379e-01
6	4_897176_SNP	897176	4	T	C	0.086	-1.080652e-01	3.915576e+00	1.000000e-05	1.000000e+05	9.780183e-01	9.020231e-01	9.021881e-01
6	4_897473_SNP	897473	3	T	A	0.138	1.923683e+00	3.196007e+00	1.000000e-05	1.000000e-05	5.481361e-01	5.492238e-01	7.765411e-01
6	4_897559_SNP	897559	5	A	G	0.280	-2.606831e-01	2.471101e+00	1.000000e-05	1.000000e+05	9.161239e-01	7.234877e-01	7.240314e-01
6	4_898061_SNP	898061	19	C	T	0.096	-1.078011e+00	3.939349e+00	1.000000e-05	1.000000e+05	7.847235e-01	5.824933e-01	5.834835e-01
6	4_898180_SNP	898180	13	A	C	0.063	-1.714880e+00	4.649125e+00	1.000000e-05	1.000000e+05	7.127447e-01	6.373477e-01	6.381439e-01
6	4_898277_SNP	898277	23	T	G	0.318	1.218670e+00	2.544161e+00	1.000000e-05	1.000000e+05	6.326224e-01	5.361138e-01	5.372908e-01
6	4_898442_SNP	898442	8	T	G	0.088	1.445531e-01	3.921885e+00	1.000000e-05	1.000000e+05	9.706465e-01	8.181385e-01	8.184629e-01
6	4_898748_SNP	898748	6	G	A	0.128	1.554055e+00	3.345375e+00	1.000000e-05	1.000000e-05	6.429269e-01	6.470721e-01	8.875942e-01
6	4_899339_SNP	899339	5	C	A	0.180	1.582816e-01	2.880961e+00	1.000000e-05	1.000000e+05	9.562580e-01	8.248422e-01	8.251528e-01
6	4_899841_SNP	899841	2	T	A	0.072	1.627963e+00	4.221690e+00	1.000000e-05	1.000000e-05	7.003182e-01	7.070166e-01	7.593336e-01
6	4_900325_DEL	900325	15	A	AACTATATAACATA	0.057	-2.460482e+00	4.951971e+00	2.649271e-02	1.000000e+05	6.199992e-01	3.347723e-01	3.370269e-01
6	4_900582_SNP	900582	15	A	C	0.200	-4.277929e-01	2.866914e+00	1.000000e-05	1.000000e+05	8.815800e-01	7.216890e-01	7.222374e-01
6	4_900745_SNP	900745	20	T	A	0.067	-2.270674e+00	4.670529e+00	1.000000e-05	1.000000e+05	6.275464e-01	5.120209e-01	5.133038e-01
6	4_900751_SNP	900751	22	T	A	0.203	-4.305089e-01	2.917216e+00	1.000000e-05	1.000000e+05	8.828735e-01	7.042286e-01	7.048238e-01
6	4_902239_INS	902239	19	AGTAGTTAGT	A	0.169	2.735301e+00	3.081460e+00	1.000000e-05	1.000000e-05	3.761241e-01	3.737569e-01	5.159217e-01
6	4_902241_DEL	902241	18	G	GGTGGTTTA	0.168	2.688258e+00	3.079589e+00	1.000000e-05	1.000000e-05	3.840795e-01	3.818264e-01	5.269032e-01
6	4_902262_SNP	902262	17	A	C	0.087	7.248034e+00	4.036137e+00	1.000000e-05	1.000000e+05	7.451515e-02	6.982356e-03	8.498375e-03
6	4_902301_SNP	902301	15	A	T	0.407	-1.620521e-01	2.326430e+00	1.000000e-05	1.000000e+05	9.445582e-01	8.183276e-01	8.186515e-01
6	4_902406_SNP	902406	9	A	G	0.082	3.206822e+00	4.059964e+00	1.000000e-05	1.000000e+05	4.308372e-01	3.682709e-01	3.703170e-01
6	4_903089_SNP	903089	3	C	T	0.138	2.065922e+00	3.198046e+00	1.000000e-05	1.000000e-05	5.192567e-01	5.196059e-01	7.442355e-01
6	4_903318_SNP	903318	2	C	T	0.353	-3.542242e-01	2.320784e+00	1.000000e-05	1.000000e+05	8.788915e-01	8.229083e-01	8.232229e-01
6	4_903363_SNP	903363	5	G	C	0.380	1.373330e+00	2.269905e+00	1.000000e-05	1.000000e+05	5.460703e-01	4.918866e-01	4.932628e-01
6	4_903464_SNP	903464	5	C	A	0.193	5.055056e-01	2.808217e+00	1.000000e-05	1.000000e-05	8.573849e-01	8.801036e-01	9.891573e-01
6	4_903566_SNP	903566	6	C	T	0.383	1.516599e+00	2.271939e+00	1.000000e-05	1.000000e+05	5.054425e-01	4.326745e-01	4.343510e-01
6	4_903719_DEL	903719	5	G	GG	0.147	-1.107867e+00	3.116026e+00	1.000000e-05	1.000000e-05	7.226791e-01	7.305998e-01	9.739814e-01
6	4_904126_SNP	904126	14	C	A	0.433	1.195816e+00	2.306221e+00	1.000000e-05	1.000000e-05	6.048512e-01	6.076322e-01	6.838923e-01
6	4_904179_SNP	904179	4	G	C	0.424	-5.675339e-01	2.237890e+00	1.000000e-05	1.000000e+05	8.001455e-01	6.986871e-01	6.992977e-01
6	4_904654_SNP	904654	13	T	C	0.415	-1.011316e+00	2.308585e+00	1.000000e-05	1.000000e-05	6.619593e-01	6.668745e-01	7.844263e-01
6	4_905102_SNP	905102	10	C	T	0.352	9.387364e-01	2.349209e+00	1.000000e-05	1.000000e+05	6.900145e-01	6.888366e-01	6.894749e-01
6	4_905876_SNP	905876	5	A	G	0.347	-5.942041e-01	2.342195e+00	1.000000e-05	1.000000e+05	8.000737e-01	7.368628e-01	7.373722e-01
6	4_905888_SNP	905888	4	A	G	0.066	-2.615185e+00	4.418480e+00	1.024930e-02	1.000000e+05	5.548141e-01	4.842276e-01	4.856405e-01
6	4_905913_INS	905913	14	TTTAAT	T	0.156	2.987078e+00	3.131225e+00	1.000000e-05	1.000000e-05	3.416161e-01	3.388029e-01	6.244871e-01
6	4_906880_SNP	906880	2	C	T	0.242	-1.148530e+00	2.573704e+00	1.000000e-05	1.000000e+05	6.560477e-01	6.278882e-01	6.287159e-01
6	4_907416_SNP	907416	4	T	C	0.331	2.111280e-02	2.352397e+00	1.000000e-05	1.000000e+05	9.928508e-01	9.461175e-01	9.462068e-01
6	4_908115_SNP	908115	1	A	G	0.078	9.218970e-01	4.059081e+00	1.000000e-05	1.000000e-05	8.206359e-01	8.370392e-01	9.638315e-01
6	4_908535_SNP	908535	5	G	A	0.087	3.518518e+00	3.910011e+00	1.000000e-05	1.000000e-05	3.696107e-01	3.671533e-01	3.729268e-01
6	4_908833_SNP	908833	4	T	C	0.377	1.344334e+00	2.266978e+00	1.000000e-05	1.000000e+05	5.540577e-01	5.155253e-01	5.167924e-01
6	4_909588_SNP	909588	7	G	C	0.115	3.052013e+00	3.506124e+00	1.000000e-05	1.000000e-05	3.854105e-01	3.831769e-01	6.208028e-01
6	4_909610_SNP	909610	5	G	A	0.200	3.360722e+00	2.750240e+00	1.000000e-05	1.000000e-05	2.236091e-01	2.199076e-01	7.232322e-01
6	4_910200_SNP	910200	1	C	T	0.071	-2.565022e+00	4.229273e+00	1.307792e-02	1.000000e+05	5.450926e-01	3.536129e-01	3.557490e-01
6	4_910625_SNP	910625	3	G	T	0.138	2.022038e+00	3.196372e+00	1.000000e-05	1.000000e-05	5.279426e-01	5.285062e-01	7.671101e-01
6	4_910744_SNP	910744	3	A	G	0.454	-2.580220e+00	2.216198e+00	1.000000e-05	1.000000e+05	2.461447e-01	2.015246e-01	2.046550e-01
6	4_910998_SNP	910998	9	G	A	0.178	-1.083638e-01	2.937172e+00	1.000000e-05	1.000000e+05	9.706180e-01	7.691604e-01	7.695919e-01
6	4_911048_SNP	911048	6	A	T	0.128	4.844203e-02	3.336779e+00	1.000000e-05	1.000000e+05	9.884361e-01	7.562795e-01	7.567413e-01
6	4_911281_SNP	911281	12	G	A	0.517	-9.099375e-01	2.266419e+00	1.000000e-05	1.000000e+05	6.886256e-01	1.809333e-01	1.841881e-01
6	4_911848_SNP	911848	3	G	T	0.059	-3.402335e+00	4.719257e+00	8.916843e-02	1.000000e+05	4.720493e-01	2.614226e-01	2.641600e-01
6	4_912049_SNP	912049	7	A	G	0.358	8.989581e-01	2.313505e+00	1.000000e-05	1.000000e+05	6.981381e-01	6.260612e-01	6.268951e-01
6	4_912124_SNP	912124	1	C	G	0.195	3.578029e-02	2.761533e+00	1.000000e-05	1.000000e+05	9.896793e-01	8.304088e-01	8.307081e-01
6	4_912580_SNP	912580	4	G	C	0.344	-2.017207e-01	2.345465e+00	1.000000e-05	1.000000e+05	9.315760e-01	8.524280e-01	8.526842e-01
6	4_913339_SNP	913339	1	A	G	0.078	8.446610e-01	4.059052e+00	1.000000e-05	1.000000e-05	8.354348e-01	8.539969e-01	9.459105e-01
6	4_913402_SNP	913402	3	A	C	0.368	1.030164e+00	2.269452e+00	1.000000e-05	1.000000e-05	6.505294e-01	6.549744e-01	9.623645e-01
6	4_913974_SNP	913974	10	G	T	0.179	-9.060968e-01	2.927119e+00	1.000000e-05	1.000000e+05	7.573253e-01	6.591395e-01	6.598662e-01
6	4_914163_SNP	914163	4	C	G	0.384	1.102312e+00	2.257041e+00	1.000000e-05	1.000000e+05	6.259788e-01	5.786690e-01	5.796738e-01
6	4_914443_SNP	914443	13	A	T	0.345	1.024653e+00	2.382923e+00	1.000000e-05	1.000000e+05	6.678059e-01	6.050357e-01	6.059427e-01
6	4_914494_SNP	914494	9	A	G	0.349	8.841009e-01	2.345449e+00	1.000000e-05	1.000000e+05	7.067416e-01	6.212006e-01	6.220510e-01
6	4_914523_SNP	914523	7	G	T	0.358	5.837032e-01	2.315212e+00	1.000000e-05	1.000000e+05	8.012916e-01	7.321073e-01	7.326288e-01
6	4_915139_SNP	915139	10	T	C	0.103	2.072181e+00	3.698501e+00	1.000000e-05	1.000000e+05	5.761161e-01	2.123041e-01	2.153662e-01
6	4_915222_SNP	915222	15	G	A	0.336	2.910735e-01	2.440136e+00	1.000000e-05	1.000000e-05	9.052065e-01	9.481931e-01	9.867626e-01
6	4_915323_SNP	915323	17	T	G	0.275	-9.121011e-01	2.570532e+00	1.000000e-05	1.000000e+05	7.232090e-01	1.951621e-01	1.983320e-01
6	4_915387_SNP	915387	4	G	T	0.099	-3.970326e-01	3.676760e+00	1.000000e-05	1.000000e-05	9.141505e-01	9.680639e-01	9.776714e-01
6	4_915693_SNP	915693	7	G	A	0.365	-8.491463e-01	2.305903e+00	1.000000e-05	1.000000e+05	7.132000e-01	4.228110e-01	4.245412e-01
6	4_915801_SNP	915801	3	C	G	0.059	-3.082605e+00	4.666766e+00	4.656044e-02	1.000000e+05	5.099045e-01	4.491575e-01	4.507465e-01
6	4_915814_SNP	915814	5	A	G	0.360	-1.342824e-01	2.301266e+00	1.000000e-05	1.000000e+05	9.535453e-01	5.373061e-01	5.384780e-01
6	4_915832_SNP	915832	1	A	T	0.058	-2.015284e+00	4.637155e+00	1.000000e-05	1.000000e+05	6.644728e-01	3.296749e-01	3.319620e-01
6	4_916297_DEL	916297	9	C	CC	0.055	5.447831e+00	4.892627e+00	1.000000e-05	1.000000e-05	2.672611e-01	2.637651e-01	3.080818e-01
6	4_916350_SNP	916350	7	G	C	0.243	-9.292982e-01	2.585723e+00	1.000000e-05	1.000000e+05	7.197977e-01	2.765795e-01	2.792154e-01
6	4_916589_SNP	916589	20	G	A	0.378	4.712441e-01	2.397797e+00	1.000000e-05	1.000000e+05	8.444563e-01	8.206621e-01	8.209813e-01
6	4_916781_SNP	916781	4	T	C	0.086	-4.114784e-01	3.925303e+00	1.000000e-05	1.000000e+05	9.166511e-01	6.780221e-01	6.786918e-01
6	4_916878_SNP	916878	8	T	G	0.361	-1.755549e+00	2.320401e+00	1.000000e-05	1.000000e-05	4.504778e-01	4.493409e-01	4.594864e-01
6	4_916925_SNP	916925	8	A	G	0.361	1.162328e+00	2.317138e+00	1.000000e-05	1.000000e+05	6.166591e-01	5.408047e-01	5.419618e-01
6	4_917004_SNP	917004	10	A	C	0.434	-2.918773e-01	2.278802e+00	1.000000e-05	1.000000e+05	8.982521e-01	8.284863e-01	8.287896e-01
6	4_917058_SNP	917058	2	G	A	0.190	4.404115e-01	2.800342e+00	1.000000e-05	1.000000e-05	8.752403e-01	9.027408e-01	9.407881e-01
6	4_917103_SNP	917103	2	G	A	0.052	-3.171745e+00	4.972395e+00	1.014746e-01	1.000000e+05	5.245177e-01	2.402652e-01	2.431441e-01
6	4_917464_DEL	917464	1	T	TCCAAATGCTGAATTCCACCCATCT	0.195	3.578029e-02	2.761533e+00	1.000000e-05	1.000000e+05	9.896793e-01	8.304088e-01	8.307081e-01
6	4_917516_DEL	917516	12	TT	T	0.357	3.148842e-01	2.385709e+00	1.000000e-05	1.000000e+05	8.951686e-01	9.198515e-01	9.199854e-01
6	4_917555_SNP	917555	8	T	C	0.415	5.114351e-02	2.266962e+00	1.000000e-05	1.000000e+05	9.820305e-01	8.734884e-01	8.737049e-01
6	4_917786_SNP	917786	4	C	T	0.139	1.602692e+00	3.196420e+00	1.000000e-05	1.000000e-05	6.168134e-01	6.200003e-01	8.657494e-01
6	4_917974_SNP	917974	11	C	G	0.340	2.047184e-01	2.388536e+00	1.000000e-05	1.000000e+05	9.318107e-01	9.646280e-01	9.646863e-01
6	4_918010_SNP	918010	6	G	A	0.054	2.834094e+00	4.899739e+00	1.000000e-05	1.000000e-05	5.638384e-01	5.653604e-01	7.298734e-01
6	4_918177_SNP	918177	5	G	T	0.393	5.540256e-01	2.260420e+00	1.000000e-05	1.000000e+05	8.067108e-01	7.732444e-01	7.736664e-01
6	4_918560_SNP	918560	8	A	C	0.388	6.580850e-01	2.283853e+00	1.000000e-05	1.000000e+05	7.736268e-01	7.242439e-01	7.247856e-01
6	4_918585_DEL	918585	15	A	AAAA	0.364	4.391301e-01	2.369793e+00	1.000000e-05	1.000000e+05	8.532383e-01	6.100644e-01	6.109536e-01
6	4_918678_SNP	918678	18	A	T	0.409	-1.401541e+00	2.350224e+00	1.000000e-05	1.000000e-05	5.518328e-01	5.530206e-01	6.455448e-01
6	4_918932_SNP	918932	17	A	T	0.058	3.476666e+00	4.910296e+00	1.000000e-05	1.000000e+05	4.800073e-01	2.095071e-01	2.125871e-01
6	4_919569_SNP	919569	2	A	T	0.196	4.576797e-02	2.762615e+00	1.000000e-05	1.000000e+05	9.868039e-01	8.423667e-01	8.426424e-01
6	4_919731_SNP	919731	3	A	T	0.283	-1.329498e+00	2.427837e+00	1.000000e-05	1.000000e+05	5.847656e-01	2.171596e-01	2.201904e-01
6	4_919880_SNP	919880	5	T	G	0.060	-1.973714e+00	4.637352e+00	1.000000e-05	1.000000e+05	6.709924e-01	6.117829e-01	6.126660e-01
6	4_919932_SNP	919932	3	A	G	0.092	-9.423837e-01	3.787892e+00	1.000000e-05	1.000000e+05	8.038603e-01	6.067519e-01	6.076529e-01
6	4_920447_SNP	920447	0	T	C	0.077	8.610496e-01	4.057989e+00	1.000000e-05	1.000000e-05	8.322460e-01	8.503077e-01	9.487205e-01
6	4_920448_SNP	920448	2	C	T	0.078	1.097441e+00	4.070711e+00	1.000000e-05	1.000000e+05	7.878378e-01	1.854368e-01	1.886652e-01
6	4_920474_SNP	920474	5	T	C	0.440	-7.663880e-01	2.233537e+00	1.000000e-05	1.000000e+05	7.319767e-01	7.357144e-01	7.362267e-01
6	4_920556_SNP	920556	7	C	T	0.378	3.689695e-01	2.287334e+00	1.000000e-05	1.000000e+05	8.720636e-01	8.082698e-01	8.086147e-01
6	4_921062_SNP	921062	4	G	A	0.391	4.663517e-01	2.280658e+00	1.000000e-05	1.000000e-05	8.382510e-01	8.572734e-01	8.984004e-01
6	4_921352_SNP	921352	7	C	T	0.399	6.568907e-01	2.266826e+00	1.000000e-05	1.000000e+05	7.723762e-01	6.890421e-01	6.896798e-01
6	4_921497_SNP	921497	5	C	G	0.433	-4.219233e-01	2.244903e+00	1.000000e-05	1.000000e+05	8.511687e-01	7.370920e-01	7.376009e-01
6	4_921680_SNP	921680	11	A	G	0.361	9.653917e-01	2.341298e+00	1.000000e-05	1.000000e-05	6.806772e-01	6.864195e-01	7.622951e-01
6	4_922385_SNP	922385	3	T	G	0.382	1.181256e+00	2.255130e+00	1.000000e-05	1.000000e+05	6.011748e-01	5.567094e-01	5.578007e-01
6	4_922700_SNP	922700	1	C	A	0.195	5.633150e-01	2.755487e+00	1.000000e-05	1.000000e-05	8.382879e-01	8.573165e-01	8.681980e-01
6	4_923904_SNP	923904	3	A	T	0.086	-1.799307e-01	3.914076e+00	1.000000e-05	1.000000e+05	9.633944e-01	8.829589e-01	8.831581e-01
6	4_923917_SNP	923917	3	A	T	0.079	4.902011e-01	4.062960e+00	1.000000e-05	1.000000e-05	9.041266e-01	9.461855e-01	9.889959e-01
6	4_924040_SNP	924040	2	G	T	0.078	-8.258577e-01	4.064155e+00	1.000000e-05	1.000000e+05	8.392464e-01	7.694698e-02	8.045421e-02
6	4_924074_SNP	924074	4	A	G	0.066	-2.282648e+00	4.423137e+00	1.000000e-05	1.000000e+05	6.065554e-01	4.291447e-01	4.308402e-01
6	4_924210_SNP	924210	10	A	T	0.062	1.411693e+00	4.645247e+00	1.000000e-05	1.000000e+05	7.616192e-01	1.431000e-01	1.465478e-01
6	4_924425_SNP	924425	6	A	G	0.208	-1.944633e-01	2.743798e+00	1.000000e-05	1.000000e+05	9.435914e-01	8.044169e-01	8.047700e-01
6	4_924785_SNP	924785	10	A	G	0.352	8.537228e-01	2.347564e+00	1.000000e-05	1.000000e-05	7.166148e-01	7.241881e-01	9.975571e-01
6	4_924959_SNP	924959	13	T	A	0.296	1.129626e+00	2.493430e+00	1.000000e-05	1.000000e+05	6.511653e-01	5.399191e-01	5.410800e-01
6	4_925003_DEL	925003	21	G	GTTGGTAG	0.119	1.830722e+00	3.607043e+00	1.000000e-05	1.000000e+05	6.125109e-01	5.867962e-01	5.877701e-01
6	4_925419_SNP	925419	1	A	T	0.091	-9.823556e-01	3.785133e+00	1.000000e-05	1.000000e+05	7.955775e-01	5.986428e-01	5.995729e-01
6	4_925536_SNP	925536	10	C	A	0.434	8.193826e-01	2.280109e+00	1.000000e-05	1.000000e-05	7.198237e-01	7.275793e-01	7.694235e-01
6	4_925594_SNP	925594	5	G	A	0.373	1.175363e+00	2.278533e+00	1.000000e-05	1.000000e+05	6.067143e-01	5.796132e-01	5.806143e-01
6	4_925990_SNP	925990	2	T	C	0.072	1.176592e+00	4.223068e+00	1.000000e-05	1.000000e-05	7.809223e-01	7.930210e-01	9.620110e-01
6	4_926015_SNP	926015	0	G	C	0.142	1.760469e+00	3.129408e+00	1.000000e-05	1.000000e-05	5.745655e-01	5.763985e-01	8.026925e-01
6	4_926243_DEL	926243	3	A	ATAAGCAATAAATAGTGCAGATTTTCGCTA	0.125	3.029621e+00	3.320810e+00	1.000000e-05	1.000000e-05	3.630483e-01	3.605028e-01	5.180323e-01
6	4_926389_SNP	926389	2	A	G	0.366	1.378099e+00	2.262891e+00	1.000000e-05	1.000000e+05	5.434340e-01	4.536354e-01	4.552011e-01
6	4_926469_SNP	926469	2	C	T	0.137	8.249171e-01	3.189376e+00	1.000000e-05	1.000000e-05	7.962589e-01	8.098217e-01	9.727717e-01
6	4_926514_SNP	926514	4	T	C	0.179	-4.195861e+00	2.986046e+00	8.961694e-02	1.000000e+05	1.620153e-01	1.369229e-01	1.403954e-01
6	4_927054_SNP	927054	1	A	G	0.344	-3.770186e-01	2.327648e+00	1.000000e-05	1.000000e+05	8.715414e-01	8.052858e-01	8.056371e-01
6	4_927220_SNP	927220	3	A	G	0.132	2.455718e+00	3.258851e+00	1.000000e-05	1.000000e-05	4.522833e-01	4.511809e-01	7.065218e-01
6	4_927370_SNP	927370	2	T	A	0.078	2.343934e-01	4.065702e+00	1.000000e-05	1.000000e+05	9.541020e-01	1.371894e-01	1.406609e-01
6	4_927616_SNP	927616	1	A	G	0.422	2.161099e+00	2.197611e+00	1.000000e-05	1.000000e+05	3.269805e-01	2.410803e-01	2.439537e-01
6	4_927693_SNP	927693	3	A	T	0.414	2.316099e+00	2.215769e+00	1.000000e-05	1.000000e+05	2.975530e-01	2.383322e-01	2.412239e-01
6	4_928417_SNP	928417	2	G	A	0.059	-1.773097e+00	4.635559e+00	1.000000e-05	1.000000e+05	7.026255e-01	6.031523e-01	6.040661e-01
6	4_928477_SNP	928477	7	T	A	0.405	-1.466286e+00	2.282560e+00	1.000000e-05	1.000000e+05	5.215898e-01	4.227046e-01	4.244354e-01
6	4_929581_SNP	929581	15	T	G	0.086	2.178152e+00	4.072468e+00	1.000000e-05	1.000000e-05	5.935364e-01	5.959504e-01	7.749679e-01
6	4_929618_SNP	929618	16	T	G	0.209	2.344669e-01	2.838311e+00	1.000000e-05	1.000000e+05	9.342720e-01	8.571203e-01	8.573675e-01
6	4_929730_SNP	929730	15	A	T	0.436	1.817709e+00	2.303036e+00	1.000000e-05	1.000000e+05	4.311857e-01	3.618904e-01	3.639754e-01
6	4_929892_INS	929892	17	A	AA	0.435	-1.676612e+00	2.333888e+00	1.000000e-05	1.000000e+05	4.736276e-01	3.367051e-01	3.389474e-01
6	4_929935_SNP	929935	4	A	C	0.192	4.815031e-01	2.794670e+00	1.000000e-05	1.000000e-05	8.634361e-01	8.875914e-01	9.578526e-01
6	4_930190_SNP	930190	3	C	G	0.059	-3.540399e+00	4.673572e+00	7.315867e-02	1.000000e+05	4.499015e-01	3.989414e-01	4.008060e-01
6	4_930232_SNP	930232	4	T	C	0.113	-7.877747e-01	3.486722e+00	1.000000e-05	1.000000e+05	8.215550e-01	6.127100e-01	6.135899e-01
6	4_930519_SNP	930519	2	T	A	0.059	-1.773097e+00	4.635559e+00	1.000000e-05	1.000000e+05	7.026255e-01	6.031523e-01	6.040661e-01
6	4_930528_SNP	930528	3	T	A	0.059	-1.644524e+00	4.636623e+00	1.000000e-05	1.000000e+05	7.233198e-01	6.219854e-01	6.228332e-01
6	4_934347_SNP	934347	8	A	T	0.408	1.821843e+00	2.260873e+00	1.000000e-05	1.000000e+05	4.216089e-01	3.662869e-01	3.683451e-01
6	4_934649_SNP	934649	7	T	A	0.385	-1.908388e+00	2.285484e+00	1.000000e-05	1.000000e+05	4.050260e-01	2.917798e-01	2.943144e-01
6	4_934849_SNP	934849	1	T	C	0.143	1.689354e+00	3.132155e+00	1.000000e-05	1.000000e-05	5.904289e-01	5.927449e-01	8.189975e-01
6	4_935280_SNP	935280	3	A	G	0.428	-2.792705e-01	2.225061e+00	1.000000e-05	1.000000e+05	9.002846e-01	7.876718e-01	7.880613e-01
6	4_936942_SNP	936942	5	T	G	0.127	2.254668e+00	3.338417e+00	1.000000e-05	1.000000e-05	5.004666e-01	5.003737e-01	6.405584e-01
6	4_936959_DEL	936959	22	C	CAC	0.383	5.803257e-01	2.417958e+00	1.000000e-05	1.000000e+05	8.106485e-01	8.187350e-01	8.190581e-01
6	4_937150_SNP	937150	3	T	A	0.375	1.285637e+00	2.261348e+00	1.000000e-05	1.000000e+05	5.705164e-01	5.098460e-01	5.111388e-01
6	4_937181_SNP	937181	5	A	G	0.193	-1.348409e+00	2.808694e+00	1.000000e-05	1.000000e+05	6.318578e-01	4.642259e-01	4.657376e-01
6	4_937247_SNP	937247	2	T	C	0.118	1.354891e-02	3.403095e+00	1.000000e-05	1.000000e+05	9.968286e-01	7.460706e-01	7.465571e-01
6	4_937709_SNP	937709	7	A	T	0.061	-2.069647e+00	4.638854e+00	1.000000e-05	1.000000e+05	6.561203e-01	4.474858e-01	4.490835e-01
6	4_937729_SNP	937729	16	A	G	0.252	3.097160e+00	2.625120e+00	1.000000e-05	1.000000e-05	2.399163e-01	2.362732e-01	2.758187e-01
6	4_937887_SNP	937887	10	T	C	0.490	1.476588e+00	2.238681e+00	1.000000e-05	1.000000e-05	5.105219e-01	5.106620e-01	6.602161e-01
6	4_938352_SNP	938352	3	A	G	0.059	-3.881357e+00	4.684589e+00	9.766150e-02	1.000000e+05	4.086653e-01	3.728973e-01	3.749154e-01
6	4_938450_DEL	938450	11	C	CCAATGAC	0.146	7.727517e-01	3.191368e+00	1.000000e-05	1.000000e-05	8.089996e-01	8.239546e-01	9.621614e-01
6	4_938697_SNP	938697	15	T	G	0.193	-8.327564e-01	2.900458e+00	1.000000e-05	1.000000e+05	7.744176e-01	6.323734e-01	6.331861e-01
6	4_939157_INS	939157	29	A	AA	0.389	1.041729e+00	2.485733e+00	1.000000e-05	1.000000e+05	6.757469e-01	6.408525e-01	6.416373e-01
6	4_939355_SNP	939355	3	T	C	0.349	-1.108748e-01	2.315081e+00	1.000000e-05	1.000000e+05	9.618649e-01	9.118616e-01	9.120093e-01
6	4_939420_INS	939420	30	AA	A	0.352	3.998532e-01	2.527356e+00	1.000000e-05	1.000000e+05	8.745012e-01	6.282897e-01	6.291160e-01
6	4_941113_SNP	941113	7	C	T	0.358	-7.230933e-01	2.352685e+00	1.000000e-05	1.000000e+05	7.589991e-01	6.405879e-01	6.413736e-01
6	4_941570_SNP	941570	1	A	G	0.357	-5.304854e-01	2.292997e+00	1.000000e-05	1.000000e+05	8.173539e-01	7.744297e-01	7.748490e-01
6	4_941612_SNP	941612	3	T	G	0.447	7.618480e-01	2.208368e+00	1.000000e-05	1.000000e+05	7.305845e-01	6.943114e-01	6.949342e-01
6	4_941954_DEL	941954	9	T	TT	0.164	1.723843e+00	3.027850e+00	1.000000e-05	1.000000e-05	5.699732e-01	5.716715e-01	7.160256e-01
6	4_942145_SNP	942145	5	G	A	0.440	1.274724e+00	2.221021e+00	1.000000e-05	1.000000e-05	5.668594e-01	5.684677e-01	6.125559e-01
6	4_942197_SNP	942197	3	G	T	0.454	1.273963e+00	2.202203e+00	1.000000e-05	1.000000e+05	5.637863e-01	5.073459e-01	5.086501e-01
6	4_942253_DEL	942253	9	T	TT	0.116	3.584626e+00	3.501957e+00	1.000000e-05	1.000000e-05	3.076476e-01	3.044738e-01	5.862552e-01
6	4_942317_SNP	942317	3	C	T	0.349	-1.213077e+00	2.324248e+00	1.000000e-05	1.000000e+05	6.024843e-01	5.226003e-01	5.238359e-01
6	4_942408_SNP	942408	2	A	G	0.340	1.328488e-01	2.343547e+00	1.000000e-05	1.000000e+05	9.548689e-01	9.367385e-01	9.368435e-01
6	4_942752_SNP	942752	24	C	T	0.458	1.880577e-01	2.374807e+00	1.000000e-05	1.000000e+05	9.369867e-01	9.898545e-01	9.898712e-01
6	4_942795_SNP	942795	27	A	C	0.438	1.132872e+00	2.408768e+00	1.000000e-05	1.000000e-05	6.388063e-01	6.427932e-01	6.468047e-01
6	4_942840_SNP	942840	20	A	G	0.193	-1.915335e+00	2.958230e+00	1.000000e-05	1.000000e+05	5.183110e-01	4.372802e-01	4.389319e-01
6	4_943229_SNP	943229	10	C	A	0.372	-8.701887e-01	2.335004e+00	1.000000e-05	1.000000e+05	7.099123e-01	6.395465e-01	6.403356e-01
6	4_943295_SNP	943295	3	G	C	0.368	-1.344427e+00	2.286099e+00	1.000000e-05	1.000000e+05	5.573462e-01	5.334030e-01	5.345916e-01
6	4_943316_SNP	943316	2	C	A	0.059	-7.451260e+00	4.804214e+00	8.077234e-01	1.000000e+05	1.229851e-01	8.962179e-02	9.316631e-02
6	4_943770_SNP	943770	8	A	T	0.136	2.685242e-01	3.264351e+00	1.000000e-05	1.000000e+05	9.345485e-01	8.451727e-01	8.454429e-01
6	4_943898_SNP	943898	2	G	C	0.333	4.699769e-01	2.326973e+00	1.000000e-05	1.000000e-05	8.402108e-01	8.595645e-01	8.764769e-01
6	4_944082_INS	944082	6	A	AA	0.376	-1.083691e+00	2.298054e+00	1.000000e-05	1.000000e+05	6.379108e-01	6.069223e-01	6.078227e-01
6	4_944247_SNP	944247	4	A	G	0.166	1.528826e+00	2.970163e+00	1.000000e-05	1.000000e-05	6.074908e-01	6.103597e-01	8.584718e-01
6	4_944596_SNP	944596	3	T	A	0.382	-1.458841e+00	2.277685e+00	1.000000e-05	1.000000e+05	5.228168e-01	4.946409e-01	4.960041e-01
6	4_944932_INS	944932	30	A	AA	0.408	-2.268170e+00	2.479835e+00	1.000000e-05	1.000000e+05	3.618265e-01	2.266291e-01	2.295981e-01
6	4_945024_SNP	945024	2	G	C	0.366	-1.172649e+00	2.292134e+00	1.000000e-05	1.000000e+05	6.096755e-01	5.772356e-01	5.782459e-01
6	4_945250_SNP	945250	4	C	G	0.483	-1.566985e+00	2.207978e+00	1.000000e-05	1.000000e+05	4.789822e-01	1.763889e-01	1.796697e-01
6	4_945577_SNP	945577	3	G	A	0.079	1.788568e+00	4.058131e+00	1.000000e-05	1.000000e-05	6.600296e-01	6.648637e-01	7.435148e-01
6	4_945632_SNP	945632	2	C	T	0.353	-3.192217e-01	2.313575e+00	1.000000e-05	1.000000e+05	8.904407e-01	8.211113e-01	8.214295e-01
6	4_945905_SNP	945905	2	G	A	0.059	-4.841633e+00	4.711985e+00	1.764371e-01	1.000000e+05	3.058106e-01	2.862490e-01	2.888203e-01
6	4_945906_SNP	945906	3	T	G	0.066	-2.628871e+00	4.418196e+00	1.188506e-02	1.000000e+05	5.527215e-01	4.732441e-01	4.747107e-01
6	4_946670_SNP	946670	2	T	C	0.438	1.650519e+00	2.203760e+00	1.000000e-05	1.000000e+05	4.550413e-01	4.536418e-01	4.552075e-01
6	4_947579_SNP	947579	6	A	G	0.463	5.223252e-01	2.220398e+00	1.000000e-05	1.000000e+05	8.143395e-01	8.235657e-01	8.238789e-01
6	4_947600_SNP	947600	5	A	G	0.187	5.459043e-01	2.844067e+00	1.000000e-05	1.000000e-05	8.480415e-01	8.688174e-01	9.698820e-01
6	4_947747_INS	947747	21	T	TT	0.388	-2.236467e+00	2.405590e+00	1.000000e-05	1.000000e+05	3.540028e-01	2.784901e-01	2.811133e-01
6	4_948275_SNP	948275	1	A	G	0.065	-2.856243e+00	4.423534e+00	2.524691e-02	1.000000e+05	5.194521e-01	4.511207e-01	4.526994e-01
6	4_948566_SNP	948566	0	A	G	0.097	5.699888e+00	3.640220e+00	1.000000e-05	1.000000e+05	1.194730e-01	1.554224e-02	1.775249e-02
6	4_948697_SNP	948697	2	T	A	0.092	4.851965e+00	3.767835e+00	1.000000e-05	1.000000e+05	1.997962e-01	2.883896e-02	3.164131e-02
6	4_948837_SNP	948837	3	A	T	0.447	1.307422e+00	2.203643e+00	1.000000e-05	1.000000e+05	5.538621e-01	5.216793e-01	5.229190e-01
6	4_948845_SNP	948845	3	C	A	0.441	1.347223e+00	2.205729e+00	1.000000e-05	1.000000e+05	5.422551e-01	5.102634e-01	5.115542e-01
6	4_948848_SNP	948848	9	T	G	0.466	7.574573e-01	2.245481e+00	1.000000e-05	1.000000e+05	7.363371e-01	6.821441e-01	6.828017e-01
6	4_948943_SNP	948943	21	T	A	0.455	2.583899e-01	2.360462e+00	1.000000e-05	1.000000e-05	9.129774e-01	9.649460e-01	9.970109e-01
6	4_948987_SNP	948987	16	A	G	0.424	7.436163e-01	2.334382e+00	1.000000e-05	1.000000e-05	7.505054e-01	7.602043e-01	8.245973e-01
6	4_949299_SNP	949299	8	A	T	0.197	2.119394e-02	2.820353e+00	1.000000e-05	1.000000e+05	9.940141e-01	8.607701e-01	8.610104e-01
6	4_949399_SNP	949399	6	T	A	0.054	-2.149723e+00	4.901452e+00	1.000000e-05	1.000000e+05	6.615821e-01	5.665809e-01	5.676327e-01
6	4_949508_SNP	949508	12	T	A	0.434	1.490333e+00	2.277885e+00	1.000000e-05	1.000000e-05	5.139318e-01	5.141528e-01	6.390859e-01
6	4_949636_SNP	949636	23	A	C	0.470	3.693355e-01	2.360932e+00	1.000000e-05	1.000000e-05	8.758967e-01	9.036094e-01	9.785719e-01
6	4_949731_SNP	949731	21	T	A	0.299	1.622153e+00	2.573346e+00	1.000000e-05	1.000000e+05	5.294009e-01	3.801446e-01	3.821193e-01
6	4_949736_SNP	949736	22	A	G	0.286	1.677681e+00	2.618128e+00	1.000000e-05	1.000000e+05	5.226214e-01	3.929046e-01	3.948042e-01
6	4_949738_SNP	949738	18	T	G	0.285	1.519935e+00	2.575325e+00	1.000000e-05	1.000000e+05	5.559387e-01	4.350673e-01	4.367309e-01
6	4_949796_INS	949796	15	A	ATTAATA	0.357	6.851072e-01	2.390711e+00	1.000000e-05	1.000000e+05	7.748314e-01	5.269802e-01	5.281966e-01
6	4_950020_SNP	950020	23	C	A	0.439	-5.352391e-01	2.377854e+00	1.000000e-05	1.000000e+05	8.222090e-01	7.902402e-01	7.906240e-01
6	4_950785_DEL	950785	5	A	ACA	0.067	7.262564e+00	4.381016e+00	1.000000e-05	1.000000e+05	9.943340e-02	9.081354e-03	1.080945e-02
6	4_951006_SNP	951006	2	T	C	0.444	1.194551e+00	2.197859e+00	1.000000e-05	1.000000e+05	5.875774e-01	5.500341e-01	5.511527e-01
6	4_951884_SNP	951884	12	C	T	0.056	-3.603420e-01	4.912528e+00	1.000000e-05	1.000000e+05	9.416227e-01	8.202073e-01	8.205274e-01
6	4_951940_SNP	951940	19	A	C	0.426	-7.161547e-01	2.345526e+00	1.000000e-05	1.000000e+05	7.605341e-01	6.462063e-01	6.469738e-01
6	4_952085_SNP	952085	7	A	G	0.358	-1.814680e-01	2.336140e+00	1.000000e-05	1.000000e+05	9.381859e-01	8.859636e-01	8.861573e-01
6	4_953312_SNP	953312	17	C	A	0.181	1.328920e+00	2.988466e+00	1.000000e-05	1.000000e-05	6.571815e-01	6.618971e-01	8.328511e-01
6	4_953712_SNP	953712	11	A	T	0.424	1.084275e+00	2.280484e+00	1.000000e-05	1.000000e-05	6.351428e-01	6.389913e-01	9.156729e-01
6	4_953981_SNP	953981	6	A	G	0.174	-3.216104e-01	2.919903e+00	1.000000e-05	1.000000e+05	9.124403e-01	7.472638e-01	7.477474e-01
6	4_954007_SNP	954007	3	G	A	0.184	6.100818e-02	2.837046e+00	1.000000e-05	1.000000e+05	9.828717e-01	8.450740e-01	8.453444e-01
6	4_954021_SNP	954021	3	A	T	0.342	-2.346003e-01	2.340862e+00	1.000000e-05	1.000000e+05	9.203021e-01	8.026709e-01	8.030277e-01
6	4_954095_SNP	954095	11	G	A	0.354	7.444361e-01	2.381161e+00	1.000000e-05	1.000000e-05	7.549859e-01	7.650041e-01	8.070118e-01
6	4_954647_SNP	954647	9	T	C	0.342	-3.426465e-01	2.354578e+00	1.000000e-05	1.000000e+05	8.844903e-01	5.581509e-01	5.592364e-01
6	4_954829_SNP	954829	5	A	G	0.187	6.839611e-02	2.842385e+00	1.000000e-05	1.000000e+05	9.808340e-01	8.989264e-01	8.990969e-01
6	4_954842_SNP	954842	3	G	T	0.204	-1.025804e-01	2.729143e+00	1.000000e-05	1.000000e+05	9.700663e-01	8.046452e-01	8.049979e-01
6	4_954869_SNP	954869	4	A	G	0.358	-3.045194e-01	2.321240e+00	1.000000e-05	1.000000e+05	8.957999e-01	8.256586e-01	8.259675e-01
6	4_954995_SNP	954995	16	C	A	0.338	3.257524e-01	2.440157e+00	1.000000e-05	1.000000e+05	8.939773e-01	8.901311e-01	8.903173e-01
6	4_955019_SNP	955019	8	T	C	0.449	-2.193084e-01	2.240409e+00	1.000000e-05	1.000000e+05	9.221505e-01	8.983410e-01	8.985126e-01
6	4_955133_SNP	955133	29	C	A	0.349	-1.772761e+00	2.548705e+00	1.000000e-05	1.000000e-05	4.877706e-01	4.873949e-01	5.085179e-01
6	4_956145_SNP	956145	11	G	C	0.444	2.136140e+00	2.256618e+00	1.000000e-05	1.000000e+05	3.453394e-01	9.810772e-02	1.016600e-01
6	4_956580_SNP	956580	11	T	C	0.125	5.386286e-01	3.423339e+00	1.000000e-05	1.000000e+05	8.751856e-01	8.781747e-01	8.783826e-01
6	4_957263_SNP	957263	1	C	T	0.065	-2.814015e+00	4.422560e+00	2.349688e-02	1.000000e+05	5.255467e-01	4.506081e-01	4.521896e-01
6	4_958079_SNP	958079	4	A	G	0.258	-2.025602e+00	2.504421e+00	1.000000e-05	1.000000e+05	4.198883e-01	1.263930e-01	1.299015e-01
6	4_959139_SNP	959139	6	T	C	0.349	-1.992132e+00	2.331288e+00	1.000000e-05	1.000000e+05	3.941619e-01	3.840169e-01	3.859687e-01
6	4_959388_SNP	959388	5	G	C	0.453	5.704384e-01	2.217319e+00	1.000000e-05	1.000000e+05	7.973222e-01	7.700552e-01	7.704845e-01
6	4_959421_SNP	959421	7	T	A	0.432	1.450757e+00	2.240132e+00	1.000000e-05	1.000000e+05	5.182068e-01	5.121476e-01	5.134300e-01
6	4_959598_SNP	959598	4	T	C	0.185	3.252896e-01	2.846942e+00	1.000000e-05	1.000000e+05	9.091830e-01	9.081976e-01	9.083517e-01
6	4_960123_SNP	960123	6	T	C	0.383	7.576299e-01	2.274483e+00	1.000000e-05	1.000000e+05	7.395179e-01	6.977029e-01	6.983162e-01
6	4_960207_SNP	960207	22	G	A	0.466	-5.840013e-01	2.355716e+00	1.000000e-05	1.000000e+05	8.045400e-01	7.412568e-01	7.417552e-01
6	4_960552_SNP	960552	23	A	C	0.098	6.743655e+00	3.908815e+00	1.000000e-05	1.000000e+05	8.651616e-02	9.419510e-03	1.117848e-02
6	4_960702_SNP	960702	4	A	C	0.351	-6.262159e-02	2.337004e+00	1.000000e-05	1.000000e+05	9.786579e-01	8.924876e-01	8.926696e-01
6	4_960707_SNP	960707	3	T	A	0.092	5.325985e+00	3.762694e+00	1.000000e-05	1.000000e+05	1.589761e-01	2.471468e-02	2.737023e-02
6	4_960763_SNP	960763	2	C	G	0.059	-4.815491e+00	4.712011e+00	1.746265e-01	1.000000e+05	3.084231e-01	2.878319e-01	2.903927e-01
6	4_960900_SNP	960900	5	C	T	0.347	-4.931640e-01	2.331034e+00	1.000000e-05	1.000000e+05	8.327302e-01	7.560560e-01	7.565183e-01
6	4_960927_SNP	960927	6	G	A	0.342	-1.194957e+00	2.348947e+00	1.000000e-05	1.000000e+05	6.116860e-01	5.418244e-01	5.429772e-01
6	4_961050_SNP	961050	10	T	G	0.428	1.274136e+00	2.268721e+00	1.000000e-05	1.000000e-05	5.752091e-01	5.770611e-01	5.962741e-01
6	4_961965_SNP	961965	2	A	T	0.059	4.142078e+00	4.625688e+00	1.000000e-05	1.000000e-05	3.719618e-01	3.695366e-01	6.029813e-01
6	4_962469_SNP	962469	7	G	T	0.054	8.582336e+00	4.855805e+00	1.000000e-05	1.000000e-05	7.916151e-02	7.625749e-02	1.285558e-01
6	4_962616_SNP	962616	2	A	T	0.346	-4.098872e-01	2.327162e+00	1.000000e-05	1.000000e+05	8.604249e-01	7.698299e-01	7.702597e-01
6	4_962757_SNP	962757	1	A	G	0.455	1.249675e+00	2.185685e+00	1.000000e-05	1.000000e+05	5.683330e-01	5.151955e-01	5.164641e-01
6	4_962767_SNP	962767	2	T	G	0.059	2.607856e+00	4.632607e+00	1.000000e-05	1.000000e-05	5.743087e-01	5.761340e-01	6.262572e-01
6	4_962810_SNP	962810	3	C	G	0.191	-7.747378e-01	2.800453e+00	1.000000e-05	1.000000e+05	7.824268e-01	5.863550e-01	5.873306e-01
6	4_963176_SNP	963176	25	A	T	0.308	-2.663322e-01	2.580205e+00	1.000000e-05	1.000000e+05	9.179234e-01	9.735611e-01	9.736046e-01
6	4_963763_SNP	963763	1	A	G	0.357	-4.362886e-01	2.295789e+00	1.000000e-05	1.000000e+05	8.495324e-01	7.706664e-01	7.710943e-01
6	4_963895_SNP	963895	10	C	T	0.448	2.180505e-01	2.257238e+00	1.000000e-05	1.000000e+05	9.231708e-01	9.349893e-01	9.350973e-01
6	4_964096_SNP	964096	5	G	A	0.180	-1.159923e+00	2.881855e+00	1.000000e-05	1.000000e+05	6.878876e-01	5.355925e-01	5.367717e-01
6	4_964320_SNP	964320	1	A	T	0.058	-4.793159e+00	4.710499e+00	1.728247e-01	1.000000e+05	3.105097e-01	2.893831e-01	2.919336e-01
6	4_965000_SNP	965000	4	A	G	0.126	-1.193329e+00	3.324684e+00	1.000000e-05	1.000000e+05	7.201455e-01	5.109972e-01	5.122847e-01
6	4_965726_SNP	965726	25	A	T	0.392	3.080477e-01	2.444130e+00	1.000000e-05	1.000000e+05	8.998702e-01	7.348664e-01	7.353809e-01
6	4_967150_SNP	967150	6	A	T	0.349	-2.631784e+00	2.321905e+00	1.000000e-05	1.000000e-05	2.588062e-01	2.552583e-01	2.970017e-01
6	4_967447_SNP	967447	29	A	T	0.429	4.605325e-01	2.449353e+00	1.000000e-05	1.000000e+05	8.511101e-01	5.441746e-01	5.453175e-01
6	4_968181_SNP	968181	3	A	T	0.224	-8.687631e-01	2.650530e+00	1.000000e-05	1.000000e+05	7.435369e-01	6.772711e-01	6.779430e-01
6	4_968415_SNP	968415	2	C	T	0.092	-3.688578e+00	3.794294e+00	7.233376e-02	1.000000e+05	3.325263e-01	2.513758e-01	2.541805e-01
6	4_968457_SNP	968457	1	G	A	0.227	-1.192603e+00	2.618489e+00	1.000000e-05	1.000000e+05	6.494320e-01	4.471787e-01	4.487780e-01
6	4_968612_DEL	968612	13	A	AA	0.056	4.842589e-01	4.934789e+00	1.000000e-05	1.000000e+05	9.219571e-01	7.686090e-01	7.690416e-01
6	4_969117_SNP	969117	29	C	A	0.468	5.469142e-01	2.410224e+00	1.000000e-05	1.000000e-05	8.207953e-01	8.372198e-01	9.813886e-01
6	4_969723_SNP	969723	16	A	G	0.187	-8.880074e-01	2.945835e+00	1.000000e-05	1.000000e+05	7.634871e-01	6.237400e-01	6.245818e-01
6	4_970437_SNP	970437	4	A	G	0.179	2.689426e-01	2.881707e+00	1.000000e-05	1.000000e+05	9.257663e-01	8.788890e-01	8.790956e-01
6	4_970711_SNP	970711	7	T	C	0.182	-5.757831e-01	2.879774e+00	1.000000e-05	1.000000e+05	8.417945e-01	7.085592e-01	7.091426e-01
6	4_970785_SNP	970785	4	A	T	0.358	-3.318690e-01	2.321699e+00	1.000000e-05	1.000000e+05	8.865251e-01	8.105664e-01	8.109065e-01
6	4_971174_SNP	971174	6	T	G	0.342	-9.525563e-01	2.353603e+00	1.000000e-05	1.000000e+05	6.862504e-01	5.471802e-01	5.483107e-01
6	4_971233_DEL	971233	6	G	GA	0.081	6.440987e+00	4.035153e+00	1.000000e-05	1.000000e+05	1.125170e-01	1.512828e-02	1.731308e-02
6	4_971386_SNP	971386	7	T	C	0.446	8.143163e-01	2.232618e+00	1.000000e-05	1.000000e+05	7.158154e-01	6.826422e-01	6.832984e-01
6	4_971541_SNP	971541	2	T	C	0.137	1.798739e+00	3.196879e+00	1.000000e-05	1.000000e-05	5.744989e-01	5.763299e-01	7.819249e-01
6	4_971570_SNP	971570	3	A	G	0.066	3.041865e+00	4.412443e+00	1.000000e-05	1.000000e+05	4.916331e-01	8.433493e-02	8.786806e-02
6	4_971605_SNP	971605	14	G	T	0.440	1.250702e+00	2.290104e+00	1.000000e-05	1.000000e+05	5.857751e-01	5.693314e-01	5.703724e-01
6	4_971992_SNP	971992	17	G	A	0.319	1.067127e+00	2.495053e+00	1.000000e-05	1.000000e+05	6.694770e-01	6.076389e-01	6.085367e-01
6	4_972519_SNP	972519	7	G	A	0.453	5.484927e-01	2.229307e+00	1.000000e-05	1.000000e+05	8.059853e-01	7.187512e-01	7.193074e-01
6	4_972663_SNP	972663	5	A	T	0.453	1.075758e+00	2.214019e+00	1.000000e-05	1.000000e+05	6.277485e-01	5.975800e-01	5.985140e-01
6	4_973035_SNP	973035	4	C	T	0.470	2.894311e-01	2.201970e+00	1.000000e-05	1.000000e+05	8.955996e-01	8.050061e-01	8.053579e-01
6	4_973169_INS	973169	31	TAT	T	0.403	9.866933e-01	2.473115e+00	1.000000e-05	1.000000e+05	6.904769e-01	5.441037e-01	5.452469e-01
6	4_973221_SNP	973221	13	A	G	0.472	6.289008e-02	2.270146e+00	1.000000e-05	1.000000e+05	9.779353e-01	8.883085e-01	8.884980e-01
6	4_973222_SNP	973222	12	A	T	0.469	4.001403e-02	2.264250e+00	1.000000e-05	1.000000e+05	9.859236e-01	9.232978e-01	9.234258e-01
6	4_974298_SNP	974298	1	T	C	0.091	5.595018e+00	3.759130e+00	1.000000e-05	1.000000e+05	1.387221e-01	1.834598e-02	2.071433e-02
6	4_974753_SNP	974753	8	T	C	0.340	-2.842066e-01	2.383967e+00	1.000000e-05	1.000000e-05	9.052618e-01	9.482974e-01	9.728892e-01
6	4_974809_SNP	974809	11	T	C	0.062	1.196959e+00	4.650057e+00	1.000000e-05	1.000000e+05	7.972124e-01	7.517892e-01	7.522617e-01
6	4_974846_SNP	974846	9	C	T	0.459	1.092212e+00	2.244601e+00	1.000000e-05	1.000000e+05	6.272462e-01	5.847068e-01	5.856886e-01
6	4_974889_DEL	974889	16	C	TAA	0.417	1.858224e+00	2.320304e+00	1.000000e-05	1.000000e+05	4.244662e-01	1.903861e-01	1.935850e-01
6	4_975007_SNP	975007	8	G	A	0.340	-4.949742e-01	2.371955e+00	1.000000e-05	1.000000e+05	8.349792e-01	7.703877e-01	7.708163e-01
6	4_977108_SNP	977108	4	T	C	0.444	1.454091e+00	2.210100e+00	1.000000e-05	1.000000e+05	5.115783e-01	4.542920e-01	4.558543e-01
6	4_978162_SNP	978162	1	A	G	0.357	2.941126e-01	2.294822e+00	1.000000e-05	1.000000e+05	8.981889e-01	8.290087e-01	8.293109e-01
6	4_978573_SNP	978573	4	C	G	0.444	1.190108e+00	2.214073e+00	1.000000e-05	1.000000e+05	5.916949e-01	5.410819e-01	5.422378e-01
6	4_978588_INS	978588	24	A	AAATA	0.389	-1.273378e-01	2.441607e+00	1.000000e-05	1.000000e+05	9.584751e-01	5.916362e-01	5.925921e-01
6	4_980135_SNP	980135	9	C	A	0.452	1.578217e+00	2.245101e+00	1.000000e-05	1.000000e+05	4.831557e-01	4.586825e-01	4.602224e-01
6	4_980892_INS	980892	14	CTATAGGTGGCTC	C	0.411	1.347937e+00	2.316637e+00	1.000000e-05	1.000000e+05	5.615290e-01	3.008601e-01	3.033347e-01
6	4_980922_SNP	980922	13	C	G	0.423	1.590476e+00	2.298366e+00	1.000000e-05	1.000000e-05	4.899911e-01	4.896639e-01	5.057310e-01
6	4_980924_SNP	980924	9	A	G	0.438	1.679961e+00	2.253364e+00	1.000000e-05	1.000000e+05	4.570999e-01	4.517703e-01	4.533457e-01
6	4_980929_DEL	980929	5	C	CGGAGAGCGCTACAGCG	0.440	1.993289e+00	2.222008e+00	1.000000e-05	1.000000e+05	3.711021e-01	3.627139e-01	3.647939e-01
6	4_980948_SNP	980948	6	G	C	0.436	1.588273e+00	2.232980e+00	1.000000e-05	1.000000e-05	4.780012e-01	4.774162e-01	4.951676e-01
6	4_981237_SNP	981237	7	T	C	0.128	1.390104e+00	3.349192e+00	1.000000e-05	1.000000e-05	6.786857e-01	6.843364e-01	9.597732e-01
6	4_981247_SNP	981247	3	T	G	0.072	-3.312053e+00	4.244518e+00	4.551351e-02	1.000000e+05	4.364200e-01	4.038802e-01	4.057166e-01
6	4_981280_SNP	981280	9	T	C	0.432	4.370773e-01	2.258873e+00	1.000000e-05	1.000000e+05	8.468308e-01	8.284746e-01	8.287779e-01
6	4_981576_DEL	981576	24	T	TT	0.076	-2.330922e+00	4.455264e+00	1.000000e-05	1.000000e+05	6.016082e-01	4.654630e-01	4.669684e-01
6	4_981667_SNP	981667	4	A	T	0.126	9.069721e-01	3.346350e+00	1.000000e-05	1.000000e-05	7.867332e-01	7.993627e-01	9.657274e-01
6	4_981839_SNP	981839	8	C	A	0.184	-4.327774e-01	2.878691e+00	1.000000e-05	1.000000e+05	8.806971e-01	7.243576e-01	7.248990e-01
6	4_981905_SNP	981905	25	G	T	0.462	2.219740e-01	2.379001e+00	1.000000e-05	1.000000e+05	9.257837e-01	8.268349e-01	8.271415e-01
6	4_982065_SNP	982065	2	T	G	0.065	-2.655996e+00	4.425248e+00	1.634584e-02	1.000000e+05	5.492723e-01	4.899893e-01	4.913746e-01
6	4_982151_SNP	982151	11	A	G	0.431	2.090834e+00	2.268811e+00	1.000000e-05	1.000000e+05	3.582212e-01	3.009282e-01	3.034023e-01
6	4_982210_SNP	982210	5	T	C	0.447	1.390799e+00	2.219976e+00	1.000000e-05	1.000000e+05	5.319313e-01	4.714273e-01	4.729029e-01
6	4_982386_SNP	982386	2	G	C	0.353	1.762405e-01	2.313519e+00	1.000000e-05	1.000000e+05	9.393773e-01	9.969450e-01	9.969500e-01
6	4_982544_SNP	982544	4	A	T	0.444	1.620847e+00	2.215523e+00	1.000000e-05	1.000000e+05	4.655473e-01	4.210662e-01	4.228061e-01
6	4_982573_SNP	982573	1	G	A	0.136	1.951439e+00	3.194913e+00	1.000000e-05	1.000000e-05	5.422472e-01	5.431782e-01	7.738952e-01
6	4_982647_SNP	982647	1	A	C	0.117	-1.198766e-01	3.403321e+00	1.000000e-05	1.000000e+05	9.719478e-01	7.106033e-01	7.111811e-01
6	4_982845_SNP	982845	10	T	A	0.179	9.194106e-01	2.944561e+00	1.000000e-05	1.000000e-05	7.552858e-01	7.653258e-01	9.165080e-01
6	4_982947_SNP	982947	4	T	C	0.205	-1.598248e+00	2.725380e+00	1.000000e-05	1.000000e+05	5.584556e-01	3.881735e-01	3.901008e-01
6	4_983148_SNP	983148	4	T	C	0.060	-1.342179e+00	4.670642e+00	1.000000e-05	1.000000e+05	7.742243e-01	4.970393e-01	4.983912e-01
6	4_983254_SNP	983254	6	A	C	0.436	1.082375e+00	2.233342e+00	1.000000e-05	1.000000e+05	6.286267e-01	6.170348e-01	6.178996e-01
6	4_983385_SNP	983385	9	A	T	0.452	4.346606e-02	2.247414e+00	1.000000e-05	1.000000e+05	9.845949e-01	9.808641e-01	9.808956e-01
6	4_983467_SNP	983467	9	G	T	0.349	-2.022032e-01	2.375698e+00	1.000000e-05	1.000000e+05	9.322834e-01	8.341915e-01	8.344833e-01
6	4_983737_SNP	983737	3	T	G	0.197	-7.877528e-01	2.759467e+00	1.000000e-05	1.000000e+05	7.756706e-01	6.438483e-01	6.446234e-01
6	4_983975_SNP	983975	1	C	T	0.071	-4.005055e+00	4.264358e+00	9.604060e-02	1.000000e+05	3.491218e-01	2.956581e-01	2.981670e-01
6	4_984780_SNP	984780	2	A	T	0.438	1.080136e+00	2.202409e+00	1.000000e-05	1.000000e+05	6.245341e-01	5.540071e-01	5.551094e-01
6	4_984931_SNP	984931	1	A	G	0.214	-9.006605e-01	2.657096e+00	1.000000e-05	1.000000e+05	7.351045e-01	5.678781e-01	5.689248e-01
6	4_986583_SNP	986583	4	G	A	0.199	-2.942326e-01	2.764537e+00	1.000000e-05	1.000000e+05	9.153807e-01	7.802243e-01	7.806304e-01
6	4_987473_DEL	987473	30	A	AGTTAGACAACATA	0.408	1.648088e+00	2.454276e+00	1.000000e-05	1.000000e+05	5.029104e-01	3.293589e-01	3.316481e-01
6	4_987547_SNP	987547	9	T	G	0.068	5.494848e+00	4.412547e+00	1.000000e-05	1.000000e-05	2.149459e-01	2.112230e-01	2.321339e-01
6	4_987585_SNP	987585	9	A	G	0.212	-1.845602e+00	2.739338e+00	1.000000e-05	1.000000e+05	5.014999e-01	3.949629e-01	3.968505e-01
6	4_988326_SNP	988326	2	T	A	0.353	-9.303650e-01	2.282475e+00	1.000000e-05	1.000000e+05	6.841318e-01	3.625281e-01	3.646092e-01
6	4_988685_SNP	988685	17	G	A	0.457	1.100584e+00	2.312186e+00	1.000000e-05	1.000000e-05	6.347630e-01	6.385972e-01	8.822579e-01
6	4_988935_DEL	988935	9	A	AAGA	0.096	6.264455e+00	3.774598e+00	1.000000e-05	1.000000e-05	9.904965e-02	9.584723e-02	2.214023e-01
6	4_989109_INS	989109	14	TT	T	0.447	1.290229e+00	2.289441e+00	1.000000e-05	1.000000e-05	5.738864e-01	5.756993e-01	6.085349e-01
6	4_989112_DEL	989112	16	T	TTTTATTT	0.453	1.121209e+00	2.304718e+00	1.000000e-05	1.000000e-05	6.273244e-01	6.308846e-01	6.830581e-01
6	4_989340_SNP	989340	10	A	G	0.124	7.550046e-01	3.414028e+00	1.000000e-05	1.000000e-05	8.252742e-01	8.423115e-01	9.427847e-01
6	4_989386_SNP	989386	14	T	C	0.454	4.626659e-01	2.287170e+00	1.000000e-05	1.000000e+05	8.399625e-01	8.302378e-01	8.305375e-01
6	4_990496_SNP	990496	14	G	C	0.418	1.627040e+00	2.302328e+00	1.000000e-05	1.000000e-05	4.808389e-01	4.803140e-01	7.970395e-01
6	4_990609_SNP	990609	15	T	G	0.186	3.890294e-01	2.938328e+00	1.000000e-05	1.000000e+05	8.948444e-01	8.727863e-01	8.730041e-01
6	4_990831_DEL	990831	22	T	TA	0.406	3.039966e+00	2.391817e+00	1.000000e-05	1.000000e+05	2.056753e-01	1.019344e-01	1.054865e-01
6	4_990885_SNP	990885	17	C	T	0.442	1.491764e+00	2.332550e+00	1.000000e-05	1.000000e-05	5.234331e-01	5.238846e-01	5.460306e-01
6	4_992270_SNP	992270	18	T	C	0.453	2.117939e+00	2.323197e+00	1.000000e-05	1.000000e-05	3.633973e-01	3.608564e-01	4.506211e-01
6	4_992652_SNP	992652	11	C	T	0.444	1.009573e+00	2.263657e+00	1.000000e-05	1.000000e+05	6.562375e-01	6.317935e-01	6.326082e-01
6	4_992816_SNP	992816	10	G	A	0.448	1.396386e+00	2.252100e+00	1.000000e-05	1.000000e+05	5.361617e-01	5.332061e-01	5.343955e-01
6	4_993048_SNP	993048	15	C	G	0.064	3.502414e+00	4.645845e+00	1.000000e-05	1.000000e-05	4.520870e-01	4.509809e-01	7.374859e-01
6	4_993075_DEL	993075	23	A	AA	0.076	1.198677e+00	4.445825e+00	1.000000e-05	1.000000e-05	7.878193e-01	8.005512e-01	9.875103e-01
6	4_993173_DEL	993173	31	A	ACGACAATATTACAGTGTTATTGTTACTTA	0.274	3.604762e+00	2.702674e+00	1.000000e-05	1.000000e-05	1.842724e-01	1.805309e-01	4.214079e-01
6	4_993224_SNP	993224	26	G	A	0.419	2.304150e+00	2.408385e+00	1.000000e-05	1.000000e-05	3.402276e-01	3.373981e-01	6.206015e-01
6	4_993901_SNP	993901	10	C	G	0.448	1.985765e+00	2.259987e+00	1.000000e-05	1.000000e+05	3.809714e-01	3.521856e-01	3.543305e-01
6	4_994587_SNP	994587	3	A	G	0.401	4.831596e-01	2.235098e+00	1.000000e-05	1.000000e-05	8.291456e-01	8.467405e-01	8.672465e-01
6	4_995018_SNP	995018	0	G	A	0.058	-1.924001e+00	4.636276e+00	1.000000e-05	1.000000e+05	6.787355e-01	3.393233e-01	3.415490e-01
6	4_995107_SNP	995107	4	T	G	0.444	1.563720e+00	2.214757e+00	1.000000e-05	1.000000e+05	4.812402e-01	4.766594e-01	4.781092e-01
6	4_995360_SNP	995360	4	A	T	0.444	1.200782e+00	2.217614e+00	1.000000e-05	1.000000e+05	5.889731e-01	5.520187e-01	5.531291e-01
6	4_995850_SNP	995850	7	T	A	0.432	-1.614390e-01	2.251044e+00	1.000000e-05	1.000000e+05	9.429211e-01	9.045740e-01	9.047345e-01
6	4_995939_SNP	995939	9	A	T	0.438	2.422379e+00	2.247060e+00	1.000000e-05	1.000000e+05	2.827320e-01	2.746811e-01	2.773297e-01
6	4_996047_SNP	996047	8	G	T	0.415	-2.020256e-01	2.280353e+00	1.000000e-05	1.000000e+05	9.295212e-01	9.202635e-01	9.203967e-01
6	4_996716_INS	996716	16	TAT	T	0.381	2.859450e+00	2.356643e+00	1.000000e-05	1.000000e+05	2.268754e-01	8.925027e-02	9.279417e-02
6	4_996844_SNP	996844	0	C	G	0.445	1.409839e+00	2.184829e+00	1.000000e-05	1.000000e+05	5.197149e-01	4.820525e-01	4.834759e-01
6	4_997146_SNP	997146	4	T	A	0.450	1.120414e+00	2.214906e+00	1.000000e-05	1.000000e+05	6.136934e-01	6.067562e-01	6.076571e-01
6	4_997312_SNP	997312	9	G	T	0.432	6.369782e-01	2.259845e+00	1.000000e-05	1.000000e-05	7.784281e-01	7.903070e-01	8.647361e-01
6	4_997449_SNP	997449	1	T	G	0.058	8.656327e-01	4.645910e+00	1.000000e-05	1.000000e+05	8.524411e-01	8.033112e-01	8.036667e-01
6	4_997611_SNP	997611	4	A	T	0.139	8.031495e-01	3.196295e+00	1.000000e-05	1.000000e-05	8.019407e-01	8.161023e-01	9.488471e-01
6	4_997626_SNP	997626	7	T	G	0.446	1.352884e+00	2.238779e+00	1.000000e-05	1.000000e+05	5.465482e-01	5.402898e-01	5.414491e-01
6	4_997915_SNP	997915	2	C	A	0.451	7.789434e-01	2.196703e+00	1.000000e-05	1.000000e+05	7.233833e-01	6.725078e-01	6.731938e-01
6	4_997932_INS	997932	16	AA	A	0.388	2.538167e+00	2.346837e+00	1.000000e-05	1.000000e+05	2.811759e-01	1.135693e-01	1.171088e-01
6	4_997964_SNP	997964	5	T	A	0.433	1.576097e+00	2.224862e+00	1.000000e-05	1.000000e+05	4.797807e-01	4.505756e-01	4.521572e-01
6	4_998069_SNP	998069	2	C	T	0.092	8.021219e-01	3.790642e+00	1.000000e-05	1.000000e+05	8.326980e-01	6.904960e-01	6.911296e-01
6	4_998095_SNP	998095	3	A	G	0.197	-3.919813e-01	2.754536e+00	1.000000e-05	1.000000e+05	8.870284e-01	7.416487e-01	7.421461e-01
6	4_998110_INS	998110	10	GGGCGGAT	G	0.428	1.559446e+00	2.271602e+00	1.000000e-05	1.000000e+05	4.934462e-01	2.611427e-01	2.638820e-01
6	4_998114_DEL	998114	10	G	GT	0.428	1.962665e+00	2.269174e+00	1.000000e-05	1.000000e+05	3.884429e-01	2.147940e-01	2.178401e-01
6	4_998117_SNP	998117	9	G	T	0.445	1.001967e+00	2.254003e+00	1.000000e-05	1.000000e+05	6.572934e-01	4.029032e-01	4.047452e-01
6	4_998706_SNP	998706	7	G	A	0.142	2.554905e+00	3.192217e+00	1.000000e-05	1.000000e-05	4.247547e-01	4.231501e-01	6.147087e-01
6	4_999029_SNP	999029	5	G	C	0.220	-5.956484e-01	2.673866e+00	1.000000e-05	1.000000e+05	8.240161e-01	6.711669e-01	6.718570e-01
6	4_999190_SNP	999190	9	C	A	0.452	1.986506e+00	2.244248e+00	1.000000e-05	1.000000e+05	3.774715e-01	3.469089e-01	3.490868e-01
6	4_999240_DEL	999240	22	C	CGAAAGCAAATGATACACC	0.361	3.908109e+00	2.423401e+00	1.000000e-05	1.000000e+05	1.088938e-01	2.740920e-02	3.016353e-02
6	4_999322_SNP	999322	2	T	A	0.444	1.893573e+00	2.201575e+00	1.000000e-05	1.000000e+05	3.910888e-01	3.798729e-01	3.818493e-01
6	4_999326_SNP	999326	1	T	C	0.448	1.838205e+00	2.189375e+00	1.000000e-05	1.000000e+05	4.024497e-01	3.773892e-01	3.793804e-01
6	4_999329_SNP	999329	2	A	G	0.444	1.166542e+00	2.202444e+00	1.000000e-05	1.000000e+05	5.971219e-01	5.344790e-01	5.356630e-01
6	4_999568_SNP	999568	12	G	A	0.245	8.403815e-01	2.627537e+00	1.000000e-05	1.000000e+05	7.495317e-01	6.854462e-01	6.860943e-01
6	4_999714_SNP	999714	5	G	A	0.227	-5.752090e-01	2.672297e+00	1.000000e-05	1.000000e+05	8.298618e-01	8.336994e-01	8.339922e-01
6	4_1000103_SNP	1000103	0	T	A	0.097	5.699888e+00	3.640220e+00	1.000000e-05	1.000000e+05	1.194730e-01	1.554224e-02	1.775249e-02
6	4_1000326_SNP	1000326	2	T	C	0.444	1.334107e+00	2.198216e+00	1.000000e-05	1.000000e+05	5.448199e-01	4.963431e-01	4.976983e-01
6	4_1000663_SNP	1000663	2	T	G	0.444	1.275678e+00	2.201568e+00	1.000000e-05	1.000000e+05	5.631496e-01	5.401980e-01	5.413576e-01
6	4_1000751_DEL	1000751	3	C	CGTC	0.079	6.383983e+00	4.032962e+00	1.000000e-05	1.000000e+05	1.155110e-01	1.538127e-02	1.758170e-02
6	4_1000833_SNP	1000833	1	G	T	0.442	8.872409e-01	2.195082e+00	1.000000e-05	1.000000e+05	6.866376e-01	6.798606e-01	6.805249e-01
6	4_1000894_SNP	1000894	5	A	G	0.433	1.132740e+00	2.231239e+00	1.000000e-05	1.000000e+05	6.124184e-01	6.001772e-01	6.011017e-01
6	4_1000968_DEL	1000968	6	A	AA	0.188	7.032644e-01	2.836038e+00	1.000000e-05	1.000000e-05	8.044890e-01	8.189303e-01	9.958339e-01
6	4_1000971_SNP	1000971	5	G	C	0.193	1.994561e-01	2.794536e+00	1.000000e-05	1.000000e+05	9.431943e-01	8.649440e-01	8.651764e-01
6	4_1001020_INS	1001020	7	TAAT	T	0.243	-5.182867e-01	2.586977e+00	1.000000e-05	1.000000e+05	8.414789e-01	8.498887e-01	8.501497e-01
6	4_1001022_SNP	1001022	5	G	C	0.260	-1.136165e+00	2.510237e+00	1.000000e-05	1.000000e+05	6.514731e-01	2.739332e-01	2.765868e-01
6	4_1001023_SNP	1001023	5	G	C	0.253	-1.809661e+00	2.529202e+00	1.000000e-05	1.000000e+05	4.753937e-01	1.735322e-01	1.768291e-01
6	4_1001073_SNP	1001073	5	A	C	0.447	1.354452e+00	2.219398e+00	1.000000e-05	1.000000e+05	5.425883e-01	4.822494e-01	4.836718e-01
6	4_1001075_SNP	1001075	6	G	A	0.450	1.101023e+00	2.223383e+00	1.000000e-05	1.000000e+05	6.211728e-01	5.503764e-01	5.514936e-01
6	4_1002735_SNP	1002735	7	A	G	0.446	1.086479e+00	2.241001e+00	1.000000e-05	1.000000e+05	6.285032e-01	6.163240e-01	6.171912e-01
6	4_1003419_SNP	1003419	2	G	C	0.059	-6.390100e+00	4.727056e+00	2.927350e-01	1.000000e+05	1.784430e-01	1.933507e-01	1.965316e-01
6	4_1005256_SNP	1005256	14	T	C	0.426	2.510144e+00	2.297614e+00	1.000000e-05	1.000000e-05	2.763419e-01	2.729079e-01	3.139575e-01
6	4_1005868_SNP	1005868	3	A	T	0.447	1.920527e+00	2.201012e+00	1.000000e-05	1.000000e+05	3.842761e-01	3.565866e-01	3.587043e-01
6	4_1006428_SNP	1006428	5	G	T	0.427	1.033327e+00	2.236793e+00	1.000000e-05	1.000000e-05	6.447646e-01	6.489814e-01	8.950955e-01
6	4_1006448_SNP	1006448	4	A	T	0.437	5.503175e-01	2.221157e+00	1.000000e-05	1.000000e+05	8.046532e-01	6.476834e-01	6.484462e-01
6	4_1006492_SNP	1006492	3	C	G	0.066	-4.719548e+00	4.483999e+00	1.571808e-01	1.000000e+05	2.942263e-01	2.679407e-01	2.706344e-01
6	4_1006584_SNP	1006584	9	T	G	0.452	1.295266e+00	2.251087e+00	1.000000e-05	1.000000e-05	5.658746e-01	5.674546e-01	6.160417e-01
6	4_1006637_SNP	1006637	13	A	C	0.437	2.385231e+00	2.278812e+00	1.000000e-05	1.000000e-05	2.968998e-01	2.936287e-01	3.089899e-01
6	4_1006792_SNP	1006792	12	A	C	0.483	2.244657e+00	2.258234e+00	1.000000e-05	1.000000e-05	3.218084e-01	3.187753e-01	4.784689e-01
6	4_1006809_SNP	1006809	4	G	A	0.139	1.408707e+00	3.207030e+00	1.000000e-05	1.000000e-05	6.610999e-01	6.659789e-01	8.832225e-01
6	4_1007463_SNP	1007463	4	T	C	0.430	9.165053e-01	2.221868e+00	1.000000e-05	1.000000e+05	6.805592e-01	6.435952e-01	6.443712e-01
6	4_1007647_SNP	1007647	6	C	A	0.436	1.450216e+00	2.235607e+00	1.000000e-05	1.000000e+05	5.175176e-01	4.623609e-01	4.638820e-01
6	4_1007667_SNP	1007667	5	T	C	0.433	1.776059e+00	2.227200e+00	1.000000e-05	1.000000e+05	4.264393e-01	4.198725e-01	4.216189e-01
6	4_1007680_SNP	1007680	6	C	T	0.436	1.666458e+00	2.232274e+00	1.000000e-05	1.000000e-05	4.565007e-01	4.554800e-01	4.721708e-01
6	4_1007726_SNP	1007726	4	A	G	0.430	1.209948e+00	2.221179e+00	1.000000e-05	1.000000e-05	5.867359e-01	5.889369e-01	5.901411e-01
6	4_1007756_SNP	1007756	5	A	G	0.440	1.707332e+00	2.221706e+00	1.000000e-05	1.000000e+05	4.433957e-01	4.359300e-01	4.375890e-01
6	4_1007873_SNP	1007873	1	A	C	0.097	-7.140190e-03	3.672037e+00	1.000000e-05	1.000000e+05	9.984511e-01	8.923663e-01	8.925485e-01
6	4_1008012_SNP	1008012	3	G	C	0.349	-5.626888e-02	2.326779e+00	1.000000e-05	1.000000e+05	9.807382e-01	9.063371e-01	9.064946e-01
6	4_1008073_SNP	1008073	5	G	A	0.427	6.353979e-01	2.234189e+00	1.000000e-05	1.000000e-05	7.764928e-01	7.882045e-01	9.399463e-01
6	4_1008074_INS	1008074	3	GTCAAAACTGTCACGCCCACACATTTACGAAATGTGTTGATATTTCTGCACAATTTTATTAGTCATATAATTTCTATCGATATGGAAAAAAATTTTGCCACGCTCACTTATTTTACATTTTTAAATTCCCC	G	0.441	1.052863e+00	2.211149e+00	1.000000e-05	1.000000e-05	6.346434e-01	6.384731e-01	6.448213e-01
6	4_1008080_INS	1008080	6	CT	C	0.423	1.391757e+00	2.241143e+00	1.000000e-05	1.000000e-05	5.355276e-01	5.362838e-01	5.472370e-01
6	4_1008083_SNP	1008083	8	C	G	0.415	1.538699e+00	2.262223e+00	1.000000e-05	1.000000e-05	4.974305e-01	4.972688e-01	5.064216e-01
6	4_1008084_SNP	1008084	9	G	A	0.411	5.467220e-01	2.279798e+00	1.000000e-05	1.000000e-05	8.107994e-01	8.259664e-01	8.505579e-01
6	4_1008089_INS	1008089	2	CCCAGA	C	0.438	8.739863e-01	2.205891e+00	1.000000e-05	1.000000e-05	6.925090e-01	6.988154e-01	7.059481e-01
6	4_1008096_INS	1008096	7	TGAAATTTCGCGTTCGCATC	T	0.432	4.884064e-01	2.246289e+00	1.000000e-05	1.000000e-05	8.281663e-01	8.456176e-01	8.823486e-01
6	4_1008099_SNP	1008099	8	C	T	0.429	2.988658e-01	2.251834e+00	1.000000e-05	1.000000e-05	8.945895e-01	9.301929e-01	9.460004e-01
6	4_1008608_SNP	1008608	1	T	A	0.091	-1.118392e+00	3.790052e+00	1.000000e-05	1.000000e+05	7.683307e-01	8.205585e-02	8.558230e-02
6	4_1009575_SNP	1009575	4	A	T	0.311	-9.974361e-01	2.408100e+00	1.000000e-05	1.000000e+05	6.793112e-01	6.833085e-01	6.839628e-01
6	4_1009604_SNP	1009604	7	T	C	0.473	2.431078e+00	2.221569e+00	1.000000e-05	1.000000e+05	2.755514e-01	2.422357e-01	2.451014e-01
6	4_1009629_SNP	1009629	14	T	A	0.461	1.584701e+00	2.288689e+00	1.000000e-05	1.000000e+05	4.897390e-01	4.170671e-01	4.188290e-01
6	4_1009687_SNP	1009687	18	C	A	0.358	1.058752e+00	2.411375e+00	1.000000e-05	1.000000e-05	6.612375e-01	6.661223e-01	8.136890e-01
6	4_1009908_SNP	1009908	8	T	G	0.116	-1.122579e+00	3.501467e+00	1.000000e-05	1.000000e+05	7.489521e-01	5.266406e-01	5.278585e-01
6	4_1009972_SNP	1009972	1	C	A	0.448	1.313707e+00	2.191812e+00	1.000000e-05	1.000000e+05	5.498185e-01	5.030343e-01	5.043583e-01
6	4_1010224_SNP	1010224	2	A	G	0.144	1.932180e+00	3.132715e+00	1.000000e-05	1.000000e-05	5.383059e-01	5.391338e-01	6.638817e-01
6	4_1010636_DEL	1010636	12	A	AA	0.413	1.798594e+00	2.295778e+00	1.000000e-05	1.000000e+05	4.345904e-01	2.289545e-01	2.319082e-01
6	4_1010795_SNP	1010795	6	C	T	0.443	5.588808e-01	2.239664e+00	1.000000e-05	1.000000e-05	8.032817e-01	8.175896e-01	8.203809e-01
6	4_1011353_SNP	1011353	0	G	A	0.097	5.699888e+00	3.640220e+00	1.000000e-05	1.000000e+05	1.194730e-01	1.554224e-02	1.775249e-02
6	4_1011574_SNP	1011574	6	C	G	0.235	-3.450845e+00	2.597116e+00	3.231933e-02	1.000000e+05	1.859309e-01	2.299341e-02	2.557950e-02
6	4_1011601_SNP	1011601	7	T	C	0.432	1.959323e+00	2.242327e+00	1.000000e-05	1.000000e+05	3.836110e-01	3.710556e-01	3.730849e-01
6	4_1011649_SNP	1011649	8	C	A	0.340	7.806767e-01	2.385138e+00	1.000000e-05	1.000000e+05	7.438847e-01	6.916088e-01	6.922393e-01
6	4_1012224_SNP	1012224	4	T	C	0.464	2.643740e+00	2.193613e+00	1.000000e-05	1.000000e-05	2.299994e-01	2.263180e-01	2.926243e-01
6	4_1012307_SNP	1012307	3	G	C	0.059	-3.161337e+00	4.666880e+00	5.313916e-02	1.000000e+05	4.991829e-01	4.650623e-01	4.665697e-01
6	4_1012354_INS	1012354	6	ATTTTTTTCTAACCA	A	0.470	1.557013e+00	2.215256e+00	1.000000e-05	1.000000e+05	4.832185e-01	3.666521e-01	3.687081e-01
6	4_1012960_SNP	1012960	3	T	A	0.072	-3.810508e+00	4.254342e+00	7.744933e-02	1.000000e+05	3.718425e-01	3.513879e-01	3.535378e-01
6	4_1013001_SNP	1013001	5	T	C	0.060	5.972535e-01	4.639752e+00	1.000000e-05	1.000000e+05	8.977452e-01	8.561590e-01	8.564080e-01
6	4_1013022_SNP	1013022	17	C	A	0.283	-5.018254e-01	2.575519e+00	1.000000e-05	1.000000e+05	8.457750e-01	7.414087e-01	7.419068e-01
6	4_1013546_SNP	1013546	7	G	A	0.446	1.152689e-01	2.246227e+00	1.000000e-05	1.000000e+05	9.591405e-01	9.131207e-01	9.132663e-01
6	4_1013978_SNP	1013978	1	C	T	0.442	1.405311e+00	2.195439e+00	1.000000e-05	1.000000e+05	5.230681e-01	5.009089e-01	5.022427e-01
6	4_1014427_SNP	1014427	8	A	C	0.333	1.337826e-01	2.384677e+00	1.000000e-05	1.000000e+05	9.553351e-01	9.186794e-01	9.188153e-01
6	4_1014731_SNP	1014731	5	A	C	0.133	2.130784e+00	3.274725e+00	1.000000e-05	1.000000e-05	5.162383e-01	5.165145e-01	7.318610e-01
6	4_1015374_SNP	1015374	9	C	T	0.370	1.518713e-01	2.345980e+00	1.000000e-05	1.000000e+05	9.484686e-01	9.409666e-01	9.410645e-01
6	4_1015402_SNP	1015402	11	C	G	0.340	-6.387487e-02	2.397219e+00	1.000000e-05	1.000000e+05	9.787775e-01	9.431979e-01	9.432920e-01
6	4_1015712_SNP	1015712	3	G	A	0.355	-7.293724e-01	2.313046e+00	1.000000e-05	1.000000e+05	7.529438e-01	6.656292e-01	6.663360e-01
6	4_1015773_DEL	1015773	4	T	TAC	0.132	-3.179570e+00	3.229765e+00	1.000000e-05	1.000000e-05	3.264545e-01	3.234705e-01	5.190527e-01
6	4_1016070_SNP	1016070	3	A	C	0.145	4.919075e-01	3.148599e+00	1.000000e-05	1.000000e+05	8.760586e-01	8.702433e-01	8.704658e-01
6	4_1016469_DEL	1016469	4	A	TAAATTATT	0.060	-1.440640e+00	4.644180e+00	1.000000e-05	1.000000e+05	7.568314e-01	6.619507e-01	6.626687e-01
6	4_1016654_SNP	1016654	10	A	G	0.352	-1.405424e+00	2.345149e+00	1.000000e-05	1.000000e+05	5.498718e-01	2.130529e-01	2.161102e-01
6	4_1017057_SNP	1017057	1	A	T	0.091	7.266695e+00	3.744817e+00	1.000000e-05	1.000000e+05	5.417364e-02	5.484003e-03	6.821212e-03
6	4_1017426_SNP	1017426	6	G	T	0.121	2.590393e+00	3.424583e+00	1.000000e-05	1.000000e-05	4.505734e-01	4.494384e-01	7.603572e-01
6	4_1017618_SNP	1017618	6	A	G	0.121	4.462301e-02	3.409662e+00	1.000000e-05	1.000000e+05	9.895754e-01	7.482718e-01	7.487529e-01
6	4_1017774_SNP	1017774	8	G	A	0.122	1.464145e+00	3.433105e+00	1.000000e-05	1.000000e-05	6.703628e-01	6.756401e-01	8.866044e-01
6	4_1018604_INS	1018604	25	AA	A	0.108	1.390981e+00	3.817623e+00	1.000000e-05	1.000000e-05	7.160972e-01	7.236414e-01	9.543868e-01
6	4_1018974_SNP	1018974	12	T	C	0.210	-9.605405e-01	2.781136e+00	1.000000e-05	1.000000e+05	7.302885e-01	6.004767e-01	6.014002e-01
6	4_1019092_SNP	1019092	8	A	G	0.422	9.950970e-01	2.255520e+00	1.000000e-05	1.000000e-05	6.597075e-01	6.645281e-01	6.672133e-01
6	4_1019339_SNP	1019339	2	C	T	0.092	-2.626881e+00	3.778620e+00	1.000000e-05	1.000000e-05	4.879939e-01	4.876231e-01	5.217832e-01
6	4_1020476_SNP	1020476	4	C	T	0.384	-1.250498e+00	2.282570e+00	1.000000e-05	1.000000e+05	5.846008e-01	5.403773e-01	5.415362e-01
6	4_1020540_SNP	1020540	6	T	A	0.389	-6.477056e-01	2.292778e+00	1.000000e-05	1.000000e+05	7.779458e-01	7.587890e-01	7.592448e-01
6	4_1020882_SNP	1020882	17	A	G	0.442	1.729450e+00	2.314121e+00	1.000000e-05	1.000000e-05	4.560091e-01	4.549788e-01	5.151916e-01
6	4_1021171_DEL	1021171	2	A	AACAGATGGGACGACGAAAGCGAACCAGG	0.085	1.387783e+00	3.924581e+00	1.000000e-05	1.000000e+05	7.241189e-01	6.612635e-01	6.619837e-01
6	4_1021493_SNP	1021493	3	A	G	0.447	1.524959e+00	2.206792e+00	1.000000e-05	1.000000e+05	4.906008e-01	4.541869e-01	4.557497e-01
6	4_1021538_SNP	1021538	2	T	C	0.092	4.703309e+00	3.769185e+00	1.000000e-05	1.000000e+05	2.140115e-01	3.086841e-02	3.373425e-02
6	4_1021724_SNP	1021724	5	T	A	0.433	9.061768e-01	2.227912e+00	1.000000e-05	1.000000e+05	6.847725e-01	6.845943e-01	6.852448e-01
6	4_1021785_SNP	1021785	1	C	T	0.500	-1.271917e-01	2.177655e+00	1.000000e-05	1.000000e+05	9.535006e-01	7.925751e-01	7.929537e-01
6	4_1022377_SNP	1022377	5	T	A	0.073	1.846372e+00	4.232210e+00	1.000000e-05	1.000000e-05	6.632624e-01	6.682328e-01	8.969724e-01
6	4_1022458_SNP	1022458	12	A	T	0.448	1.858897e+00	2.267309e+00	1.000000e-05	1.000000e+05	4.135744e-01	3.905195e-01	3.924330e-01
6	4_1023265_SNP	1023265	5	T	C	0.060	1.524522e+00	4.640031e+00	1.000000e-05	1.000000e-05	7.429416e-01	7.521240e-01	8.123439e-01
6	4_1023449_SNP	1023449	10	T	C	0.241	1.118504e+00	2.633221e+00	1.000000e-05	1.000000e+05	6.716077e-01	6.044678e-01	6.053769e-01
6	4_1023575_SNP	1023575	10	T	A	0.303	-2.258393e+00	2.432693e+00	1.000000e-05	1.000000e+05	3.546974e-01	2.627548e-01	2.654833e-01
6	4_1023743_DEL	1023743	17	A	AA	0.087	4.609748e+00	4.089435e+00	1.000000e-05	1.000000e-05	2.614202e-01	2.578878e-01	3.420597e-01
6	4_1024703_SNP	1024703	18	A	T	0.182	-1.210835e+00	2.992889e+00	1.000000e-05	1.000000e+05	6.863619e-01	5.973725e-01	5.983073e-01
6	4_1024906_SNP	1024906	2	A	G	0.359	-8.419650e-01	2.299004e+00	1.000000e-05	1.000000e+05	7.147025e-01	6.174463e-01	6.183097e-01
6	4_1024942_SNP	1024942	1	A	G	0.065	-5.455272e+00	4.494435e+00	2.051210e-01	1.000000e+05	2.267129e-01	2.380387e-01	2.409324e-01
6	4_1025587_SNP	1025587	15	G	C	0.193	-2.697920e+00	2.898154e+00	1.000000e-05	1.000000e+05	3.533763e-01	2.346321e-01	2.375483e-01
6	4_1025671_SNP	1025671	10	A	T	0.434	1.413265e+00	2.260070e+00	1.000000e-05	1.000000e-05	5.326994e-01	5.333831e-01	7.161854e-01
6	4_1026006_SNP	1026006	4	A	T	0.278	-3.611019e-01	2.452883e+00	1.000000e-05	1.000000e+05	8.831572e-01	4.477366e-01	4.493330e-01
6	4_1026072_SNP	1026072	3	A	G	0.197	-8.832033e-01	2.753702e+00	1.000000e-05	1.000000e+05	7.488532e-01	5.360047e-01	5.371822e-01
6	4_1026382_SNP	1026382	1	G	T	0.149	2.486094e+00	3.088111e+00	1.000000e-05	1.000000e-05	4.220465e-01	4.203953e-01	6.062441e-01
6	4_1027788_DEL	1027788	21	T	TTTT	0.164	6.897824e-01	3.153932e+00	1.000000e-05	1.000000e-05	8.271728e-01	8.444802e-01	9.229556e-01
6	4_1027816_DEL	1027816	24	A	AA	0.160	4.322013e-01	3.229820e+00	1.000000e-05	1.000000e-05	8.937251e-01	9.288560e-01	9.524755e-01
6	4_1028316_SNP	1028316	6	G	A	0.128	3.310410e+00	3.336121e+00	1.000000e-05	1.000000e-05	3.226315e-01	3.196070e-01	5.159214e-01
6	4_1028448_SNP	1028448	3	C	T	0.447	1.353674e+00	2.204700e+00	1.000000e-05	1.000000e+05	5.401368e-01	4.971587e-01	4.985101e-01
6	4_1028630_SNP	1028630	5	A	C	0.353	-2.451834e-01	2.333151e+00	1.000000e-05	1.000000e+05	9.164455e-01	8.409677e-01	8.412461e-01
6	4_1028653_SNP	1028653	2	A	G	0.065	-2.158862e-02	4.419535e+00	1.000000e-05	1.000000e+05	9.961089e-01	6.213585e-01	6.222084e-01
6	4_1028950_SNP	1028950	4	G	C	0.132	1.900399e+00	3.262432e+00	1.000000e-05	1.000000e-05	5.610864e-01	5.625304e-01	7.882727e-01
6	4_1028952_SNP	1028952	3	G	A	0.342	-2.321070e-01	2.328565e+00	1.000000e-05	1.000000e+05	9.207312e-01	8.325587e-01	8.328537e-01
6	4_1028953_SNP	1028953	3	G	C	0.454	1.573550e+00	2.199792e+00	1.000000e-05	1.000000e+05	4.755102e-01	4.325223e-01	4.341996e-01
6	4_1029121_SNP	1029121	3	G	A	0.342	-1.882978e-01	2.332276e+00	1.000000e-05	1.000000e+05	9.357584e-01	8.485753e-01	8.488389e-01
6	4_1029167_SNP	1029167	15	G	T	0.136	-2.423594e+00	3.342511e+00	1.000000e-05	1.000000e+05	4.695166e-01	2.895122e-01	2.920619e-01
6	4_1029173_SNP	1029173	4	C	A	0.212	-9.053194e-01	2.696184e+00	1.000000e-05	1.000000e+05	7.375013e-01	5.722589e-01	5.732884e-01
6	4_1029302_SNP	1029302	10	T	C	0.428	1.661169e+00	2.267852e+00	1.000000e-05	1.000000e+05	4.650001e-01	4.549502e-01	4.565091e-01
6	4_1030338_SNP	1030338	7	G	C	0.122	2.620136e-01	3.429987e+00	1.000000e-05	1.000000e+05	9.392100e-01	8.674366e-01	8.676643e-01
6	4_1030860_SNP	1030860	11	A	G	0.250	-1.874484e+00	2.624156e+00	1.000000e-05	1.000000e-05	4.761258e-01	4.755015e-01	5.307274e-01
6	4_1030931_SNP	1030931	11	A	T	0.083	7.080595e-03	4.069072e+00	1.000000e-05	1.000000e+05	9.986139e-01	1.262416e-01	1.297505e-01
6	4_1031560_SNP	1031560	18	T	A	0.431	1.317549e+00	2.330530e+00	1.000000e-05	1.000000e+05	5.726738e-01	5.662887e-01	5.673416e-01
6	4_1031692_SNP	1031692	15	A	C	0.179	5.248030e-01	3.001362e+00	1.000000e-05	1.000000e-05	8.614263e-01	8.850867e-01	9.326741e-01
6	4_1031882_SNP	1031882	11	A	G	0.451	1.173106e+00	2.264402e+00	1.000000e-05	1.000000e+05	6.051666e-01	6.068550e-01	6.077556e-01
6	4_1032553_SNP	1032553	31	T	A	0.290	-1.406302e+00	2.718225e+00	1.000000e-05	1.000000e-05	6.056567e-01	6.084644e-01	7.542959e-01
6	4_1032757_SNP	1032757	23	T	A	0.129	-1.185364e+00	3.521982e+00	1.000000e-05	1.000000e+05	7.369116e-01	5.264952e-01	5.277138e-01
6	4_1033359_SNP	1033359	3	T	C	0.092	5.522495e+00	3.761258e+00	1.000000e-05	1.000000e+05	1.441007e-01	2.063513e-02	2.311677e-02
6	4_1034728_SNP	1034728	15	A	G	0.093	-1.469384e+00	3.928126e+00	1.000000e-05	1.000000e+05	7.088755e-01	4.631108e-01	4.646281e-01
6	4_1034904_SNP	1034904	11	C	T	0.278	-2.217355e-01	2.557116e+00	1.000000e-05	1.000000e+05	9.310137e-01	9.838304e-01	9.838570e-01
6	4_1036043_SNP	1036043	1	A	C	0.091	-1.035222e+00	3.790491e+00	1.000000e-05	1.000000e+05	7.851392e-01	8.513972e-02	8.867494e-02
6	4_1036349_INS	1036349	14	ATA	A	0.234	3.020599e-01	2.684144e+00	1.000000e-05	1.000000e+05	9.105478e-01	8.801061e-01	8.803104e-01
6	4_1036408_SNP	1036408	13	T	A	0.430	5.035135e-01	2.297693e+00	1.000000e-05	1.000000e+05	8.268360e-01	8.286085e-01	8.289115e-01
6	4_1036568_SNP	1036568	21	A	G	0.448	9.833367e-01	2.350046e+00	1.000000e-05	1.000000e-05	6.762212e-01	6.817597e-01	6.917495e-01
6	4_1036714_INS	1036714	31	TG	T	0.371	3.020013e+00	2.510532e+00	1.000000e-05	1.000000e+05	2.308710e-01	1.031309e-01	1.066825e-01
6	4_1037099_SNP	1037099	7	G	A	0.439	1.810860e+00	2.234408e+00	1.000000e-05	1.000000e+05	4.189528e-01	3.963988e-01	3.982781e-01
6	4_1037111_SNP	1037111	8	T	A	0.449	9.678396e-01	2.239816e+00	1.000000e-05	1.000000e+05	6.662762e-01	6.518262e-01	6.525758e-01
6	4_1037831_SNP	1037831	2	A	G	0.092	5.409591e+00	3.761498e+00	1.000000e-05	1.000000e+05	1.524477e-01	2.393710e-02	2.656193e-02
6	4_1041861_SNP	1041861	27	G	A	0.469	2.398764e+00	2.392617e+00	1.000000e-05	1.000000e-05	3.176622e-01	3.145864e-01	3.348082e-01
6	4_1041968_SNP	1041968	28	T	C	0.504	-4.881510e-01	2.396973e+00	1.000000e-05	1.000000e+05	8.388970e-01	6.304746e-01	6.312937e-01
6	4_1043915_SNP	1043915	4	T	C	0.450	1.358844e+00	2.212091e+00	1.000000e-05	1.000000e+05	5.399484e-01	4.987328e-01	5.000768e-01
6	4_1043930_SNP	1043930	1	A	C	0.052	-7.173221e+00	5.103569e+00	7.469459e-01	1.000000e+05	1.619043e-01	1.183365e-01	1.218663e-01
6	4_1044124_SNP	1044124	6	G	T	0.443	1.359307e+00	2.230334e+00	1.000000e-05	1.000000e+05	5.431272e-01	5.336504e-01	5.348380e-01
6	4_1044476_SNP	1044476	5	T	C	0.193	-2.554071e+00	2.790119e+00	1.000000e-05	1.000000e+05	3.614322e-01	3.023099e-01	3.047749e-01
6	4_1044596_SNP	1044596	2	G	T	0.451	1.368031e+00	2.197207e+00	1.000000e-05	1.000000e+05	5.344657e-01	4.956252e-01	4.969838e-01
6	4_1044694_INS	1044694	14	AA	A	0.390	1.587836e+00	2.333507e+00	1.000000e-05	1.000000e+05	4.972545e-01	2.511622e-01	2.539683e-01
6	4_1045032_SNP	1045032	27	A	C	0.352	2.437972e+00	2.509142e+00	1.000000e-05	1.000000e-05	3.327755e-01	3.298608e-01	4.107206e-01
6	4_1045077_SNP	1045077	15	A	T	0.193	2.237067e+00	2.889748e+00	1.000000e-05	1.000000e-05	4.400510e-01	4.387191e-01	7.104614e-01
6	4_1045090_MNP	1045090	18	GCA	AGG	0.051	-8.621425e+00	5.426244e+00	3.766463e-01	4.894722e-01	1.141747e-01	1.282759e-01	3.308894e-01
6	4_1045094_SNP	1045094	20	C	A	0.052	-8.427640e+00	5.428881e+00	3.615686e-01	4.674895e-01	1.226531e-01	1.376592e-01	3.507311e-01
6	4_1045101_SNP	1045101	20	T	C	0.059	-5.837641e+00	5.019493e+00	1.957754e-01	2.466251e-01	2.466544e-01	2.697644e-01	5.199738e-01
6	4_1045103_SNP	1045103	17	C	A	0.065	-6.526974e+00	4.731499e+00	2.327109e-01	3.120576e-01	1.697752e-01	1.853607e-01	3.786854e-01
6	4_1045105_SNP	1045105	17	A	G	0.065	-6.526974e+00	4.731499e+00	2.327109e-01	3.120576e-01	1.697752e-01	1.853607e-01	3.786854e-01
6	4_1045111_SNP	1045111	18	A	G	0.066	-6.428887e+00	4.731476e+00	2.262631e-01	3.025320e-01	1.762391e-01	1.922487e-01	3.882141e-01
6	4_1045112_SNP	1045112	19	A	T	0.059	-5.597707e+00	5.012837e+00	1.836142e-01	2.236928e-01	2.658956e-01	2.903603e-01	5.592801e-01
6	4_1045116_SNP	1045116	16	G	T	0.072	-5.975421e+00	4.477503e+00	1.791411e-01	2.384375e-01	1.840216e-01	1.973943e-01	4.033772e-01
6	4_1045118_SNP	1045118	17	T	A	0.065	-6.526974e+00	4.731499e+00	2.327109e-01	3.120576e-01	1.697752e-01	1.853607e-01	3.786854e-01
6	4_1045120_SNP	1045120	16	G	T	0.079	-4.783991e+00	4.269549e+00	1.172515e-01	1.599211e-01	2.642719e-01	2.791427e-01	4.659401e-01
6	4_1045122_INS	1045122	17	AAAA	A	0.058	-5.650387e+00	5.014649e+00	1.723029e-01	2.074276e-01	2.616128e-01	2.840163e-01	5.904752e-01
6	4_1045262_SNP	1045262	9	T	A	0.466	5.894726e-01	2.258487e+00	1.000000e-05	1.000000e-05	7.944433e-01	8.078217e-01	8.272516e-01
6	4_1045310_SNP	1045310	4	A	T	0.066	5.027549e+00	4.403993e+00	1.000000e-05	1.000000e+05	2.554202e-01	2.409622e-01	2.438364e-01
6	4_1045397_SNP	1045397	6	T	A	0.436	1.225237e+00	2.234743e+00	1.000000e-05	1.000000e+05	5.843126e-01	5.778158e-01	5.788238e-01
6	4_1045415_SNP	1045415	4	A	C	0.344	6.519512e-01	2.349053e+00	1.000000e-05	1.000000e+05	7.817442e-01	7.652810e-01	7.657215e-01
6	4_1045538_INS	1045538	10	T	TT	0.372	2.349088e-01	2.346021e+00	1.000000e-05	1.000000e+05	9.203725e-01	9.842450e-01	9.842709e-01
6	4_1045542_SNP	1045542	2	T	A	0.059	2.607856e+00	4.632607e+00	1.000000e-05	1.000000e-05	5.743087e-01	5.761340e-01	6.262572e-01
6	4_1045770_SNP	1045770	8	T	C	0.456	1.700431e+00	2.234647e+00	1.000000e-05	1.000000e+05	4.478720e-01	4.238607e-01	4.255851e-01
6	4_1046388_SNP	1046388	3	A	G	0.467	7.135590e-01	2.196620e+00	1.000000e-05	1.000000e+05	7.457458e-01	6.833064e-01	6.839607e-01
6	4_1046412_SNP	1046412	7	C	T	0.453	1.087942e+00	2.232848e+00	1.000000e-05	1.000000e-05	6.267872e-01	6.303279e-01	7.957339e-01
6	4_1046585_SNP	1046585	6	T	C	0.456	3.588019e-01	2.220675e+00	1.000000e-05	1.000000e-05	8.718564e-01	8.983113e-01	9.480108e-01
6	4_1046999_SNP	1046999	10	C	T	0.434	1.951127e+00	2.260005e+00	1.000000e-05	1.000000e-05	3.893172e-01	3.871414e-01	4.282207e-01
6	4_1047278_SNP	1047278	28	C	G	0.402	1.555787e+00	2.454456e+00	1.000000e-05	1.000000e-05	5.271233e-01	5.276664e-01	5.951400e-01
6	4_1047949_SNP	1047949	10	G	A	0.221	-9.783859e-01	2.712845e+00	1.000000e-05	1.000000e+05	7.188623e-01	5.846981e-01	5.856799e-01
6	4_1048011_SNP	1048011	14	A	T	0.433	1.775754e-02	2.302498e+00	1.000000e-05	1.000000e+05	9.938567e-01	9.948394e-01	9.948478e-01
6	4_1048095_SNP	1048095	11	T	C	0.431	1.589165e+00	2.279253e+00	1.000000e-05	1.000000e+05	4.867235e-01	4.722421e-01	4.737137e-01
6	4_1048203_SNP	1048203	8	G	A	0.061	-3.193829e+00	4.671953e+00	5.333679e-02	1.000000e+05	4.952575e-01	4.735376e-01	4.750028e-01
6	4_1048261_SNP	1048261	7	G	T	0.439	1.253464e+00	2.240729e+00	1.000000e-05	1.000000e+05	5.767121e-01	5.655810e-01	5.666367e-01
6	4_1048312_SNP	1048312	8	A	T	0.442	1.635008e+00	2.255119e+00	1.000000e-05	1.000000e+05	4.695540e-01	2.031426e-01	2.062629e-01
6	4_1048313_SNP	1048313	6	T	A	0.081	6.483159e+00	4.035027e+00	1.000000e-05	1.000000e+05	1.101912e-01	1.415728e-02	1.627999e-02
6	4_1048314_DEL	1048314	3	T	TC	0.079	6.383983e+00	4.032962e+00	1.000000e-05	1.000000e+05	1.155110e-01	1.538127e-02	1.758170e-02
6	4_1048656_SNP	1048656	2	T	A	0.092	5.637572e+00	3.758957e+00	1.000000e-05	1.000000e+05	1.357481e-01	1.931267e-02	2.173042e-02
6	4_1048713_SNP	1048713	1	T	C	0.052	-1.013420e+00	4.907994e+00	1.000000e-05	1.000000e+05	8.366896e-01	4.773305e-01	4.787770e-01
6	4_1048778_SNP	1048778	0	T	C	0.097	5.699888e+00	3.640220e+00	1.000000e-05	1.000000e+05	1.194730e-01	1.554224e-02	1.775249e-02
6	4_1048831_DEL	1048831	6	C	CA	0.054	-1.504844e+00	4.919376e+00	1.000000e-05	1.000000e+05	7.600983e-01	5.477151e-01	5.488433e-01
6	4_1049098_SNP	1049098	2	C	T	0.209	-4.696833e-01	2.690189e+00	1.000000e-05	1.000000e+05	8.616332e-01	7.253934e-01	7.259321e-01
6	4_1049303_SNP	1049303	1	A	G	0.071	-3.654655e+00	4.249561e+00	6.801143e-02	1.000000e+05	3.911392e-01	3.617725e-01	3.638583e-01
6	4_1049669_SNP	1049669	8	A	G	0.347	3.454065e-01	2.343391e+00	1.000000e-05	1.000000e+05	8.830148e-01	6.977354e-01	6.983486e-01
6	4_1050327_SNP	1050327	6	A	G	0.342	-5.732486e-01	2.333440e+00	1.000000e-05	1.000000e+05	8.062716e-01	3.852023e-01	3.871470e-01
6	4_1050328_SNP	1050328	5	A	T	0.340	-2.704788e-01	2.332261e+00	1.000000e-05	1.000000e+05	9.078272e-01	4.341436e-01	4.358121e-01
6	4_1050330_SNP	1050330	5	T	A	0.340	-2.884164e-01	2.332566e+00	1.000000e-05	1.000000e+05	9.017576e-01	4.463882e-01	4.479917e-01
6	4_1050514_SNP	1050514	3	T	C	0.217	-1.179083e+00	2.663239e+00	1.000000e-05	1.000000e+05	6.585941e-01	4.691388e-01	4.706258e-01
6	4_1051086_SNP	1051086	2	T	C	0.059	-2.574174e+00	4.658318e+00	1.826768e-02	1.000000e+05	5.813509e-01	5.231571e-01	5.243903e-01
6	4_1051589_SNP	1051589	0	A	T	0.052	-4.164804e+00	5.035868e+00	2.144195e-01	1.000000e+05	4.095177e-01	2.310657e-01	2.340056e-01
6	4_1054790_SNP	1054790	0	A	G	0.097	5.699888e+00	3.640220e+00	1.000000e-05	1.000000e+05	1.194730e-01	1.554224e-02	1.775249e-02
6	4_1055410_SNP	1055410	8	T	A	0.054	1.427978e+00	4.905955e+00	1.000000e-05	1.000000e-05	7.713944e-01	7.826781e-01	9.123547e-01
6	4_1055575_INS	1055575	4	CTTCTTA	C	0.079	4.765220e+00	4.050131e+00	1.000000e-05	1.000000e-05	2.412106e-01	2.375731e-01	2.729263e-01
6	4_1055737_INS	1055737	7	ATGTATAATACA	A	0.061	6.898391e+00	4.614940e+00	1.000000e-05	1.000000e+05	1.370410e-01	1.370384e-02	1.579633e-02
6	4_1056187_SNP	1056187	19	T	G	0.147	9.356663e-01	3.294858e+00	1.000000e-05	1.000000e-05	7.768139e-01	7.885531e-01	9.812958e-01
6	4_1056555_SNP	1056555	10	T	C	0.110	-1.058620e+00	3.598381e+00	1.000000e-05	1.000000e+05	7.690116e-01	5.313855e-01	5.325828e-01
6	4_1057697_SNP	1057697	13	T	C	0.063	-7.134059e+00	4.758922e+00	3.900668e-01	1.000000e+05	1.359240e-01	8.578587e-02	8.932267e-02
6	4_1057701_SNP	1057701	12	T	A	0.063	-7.006805e+00	4.757588e+00	3.791543e-01	1.000000e+05	1.428823e-01	8.935523e-02	9.289931e-02
6	4_1057846_SNP	1057846	0	A	G	0.097	5.699888e+00	3.640220e+00	1.000000e-05	1.000000e+05	1.194730e-01	1.554224e-02	1.775249e-02
6	4_1058492_SNP	1058492	14	G	A	0.149	-3.974080e-02	3.221723e+00	1.000000e-05	1.000000e+05	9.901743e-01	7.093644e-01	7.099456e-01
6	4_1058493_SNP	1058493	16	A	C	0.144	2.133508e-01	3.276993e+00	1.000000e-05	1.000000e+05	9.481754e-01	7.607598e-01	7.612109e-01
6	4_1059011_SNP	1059011	11	T	A	0.104	5.606564e+00	3.655132e+00	1.000000e-05	1.000000e+05	1.271360e-01	1.671806e-02	1.899750e-02
6	4_1059494_SNP	1059494	1	T	A	0.364	-3.131783e-01	2.262560e+00	1.000000e-05	1.000000e+05	8.900936e-01	4.796479e-01	4.810830e-01
6	4_1059573_SNP	1059573	2	G	T	0.137	2.003114e+00	3.197903e+00	1.000000e-05	1.000000e-05	5.320030e-01	5.326690e-01	7.636892e-01
6	4_1059596_INS	1059596	8	ACATA	A	0.054	6.495893e+00	4.881961e+00	1.000000e-05	1.000000e+05	1.853164e-01	1.820514e-02	2.056609e-02
6	4_1059802_SNP	1059802	3	T	A	0.059	4.154822e+00	4.629973e+00	1.000000e-05	1.000000e-05	3.709379e-01	3.684987e-01	4.222671e-01
6	4_1059889_SNP	1059889	9	C	T	0.199	8.153024e-01	2.806171e+00	1.000000e-05	1.000000e-05	7.717999e-01	7.831169e-01	9.121056e-01
6	4_1060169_SNP	1060169	3	A	C	0.086	5.614071e+00	3.890923e+00	1.000000e-05	1.000000e+05	1.511165e-01	1.639726e-02	1.865826e-02
6	4_1060387_SNP	1060387	4	C	G	0.093	4.720500e+00	3.771415e+00	1.000000e-05	1.000000e+05	2.126194e-01	3.218097e-02	3.508518e-02
6	4_1060837_INS	1060837	16	ATGT	A	0.086	7.021485e+00	4.039920e+00	1.000000e-05	1.000000e+05	8.423146e-02	8.791558e-03	1.049254e-02
6	4_1061288_DEL	1061288	4	G	GCATCAAA	0.126	3.049804e+00	3.312724e+00	1.000000e-05	1.000000e-05	3.587007e-01	3.560984e-01	3.877458e-01
6	4_1061297_INS	1061297	4	CTCTTCTATCTGTCTAACTGT	C	0.126	3.049804e+00	3.312724e+00	1.000000e-05	1.000000e-05	3.587007e-01	3.560984e-01	3.877458e-01
6	4_1061332_SNP	1061332	3	G	A	0.059	-3.369386e+00	4.673254e+00	6.618854e-02	1.000000e+05	4.720209e-01	4.456634e-01	4.472706e-01
6	4_1061824_SNP	1061824	1	T	A	0.091	4.767790e+00	3.767137e+00	1.000000e-05	1.000000e+05	2.075832e-01	2.973208e-02	3.256301e-02
6	4_1061856_SNP	1061856	1	G	T	0.091	7.062821e+00	3.746845e+00	1.000000e-05	1.000000e+05	6.133785e-02	6.438955e-03	7.893242e-03
6	4_1061964_SNP	1061964	1	G	T	0.117	-1.065202e+00	3.400471e+00	1.000000e-05	1.000000e+05	7.545191e-01	5.121168e-01	5.133993e-01
6	4_1062053_SNP	1062053	5	A	C	0.087	4.296294e+00	3.904330e+00	1.000000e-05	1.000000e+05	2.729010e-01	4.021395e-02	4.331458e-02
6	4_1062653_SNP	1062653	13	T	G	0.331	-9.543737e-01	2.406076e+00	1.000000e-05	1.000000e+05	6.921807e-01	2.806505e-01	2.832593e-01
6	4_1062724_SNP	1062724	14	C	T	0.057	-5.014774e+00	5.028970e+00	2.075119e-01	1.000000e+05	3.202633e-01	1.910093e-01	1.942044e-01
6	4_1062915_SNP	1062915	4	G	T	0.192	-4.407712e-01	2.796787e+00	1.000000e-05	1.000000e+05	8.749818e-01	7.242962e-01	7.248378e-01
6	4_1063046_DEL	1063046	6	G	GCG	0.060	9.860605e+00	4.571954e+00	1.000000e-05	1.000000e+05	3.259654e-02	2.750913e-03	3.664156e-03
6	4_1063178_SNP	1063178	0	A	G	0.245	-1.744342e+00	2.555101e+00	1.000000e-05	1.000000e+05	4.958420e-01	4.798151e-01	4.812494e-01
6	4_1063194_SNP	1063194	3	C	T	0.092	5.438906e+00	3.762616e+00	1.000000e-05	1.000000e+05	1.503728e-01	2.236945e-02	2.492900e-02
6	4_1063264_SNP	1063264	1	G	C	0.312	1.117204e+00	2.360619e+00	1.000000e-05	1.000000e+05	6.367015e-01	3.254662e-01	3.277803e-01
6	4_1063265_SNP	1063265	4	A	G	0.298	9.075970e-01	2.412609e+00	1.000000e-05	1.000000e+05	7.073009e-01	6.396057e-01	6.403946e-01
6	4_1063395_SNP	1063395	5	G	A	0.333	2.559741e-01	2.340346e+00	1.000000e-05	1.000000e+05	9.130498e-01	5.665281e-01	5.675801e-01
6	4_1064303_SNP	1064303	16	C	A	0.194	-8.215433e-01	2.900084e+00	1.000000e-05	1.000000e+05	7.773456e-01	6.537869e-01	6.545303e-01
6	4_1064418_SNP	1064418	14	A	G	0.135	1.786158e+00	3.346907e+00	1.000000e-05	1.000000e-05	5.943465e-01	5.967863e-01	7.699376e-01
6	4_1064523_SNP	1064523	14	A	T	0.099	4.088959e+00	3.787159e+00	1.000000e-05	1.000000e+05	2.819904e-01	2.647171e-01	2.674324e-01
6	4_1064537_SNP	1064537	14	A	T	0.128	1.681750e-01	3.435216e+00	1.000000e-05	1.000000e+05	9.610185e-01	8.938889e-01	8.940684e-01
6	4_1064737_SNP	1064737	2	T	G	0.359	-4.766264e-01	2.276601e+00	1.000000e-05	1.000000e+05	8.344485e-01	4.346190e-01	4.362850e-01
6	4_1065020_SNP	1065020	6	A	T	0.141	2.049642e+00	3.203748e+00	1.000000e-05	1.000000e-05	5.232892e-01	5.237371e-01	7.481804e-01
6	4_1065025_SNP	1065025	8	G	T	0.102	3.814418e+00	3.671303e+00	1.000000e-05	1.000000e+05	3.004629e-01	5.626800e-02	5.961984e-02
6	4_1065186_INS	1065186	26	AGAAAAGAAAAGTAGAAGAAGAAAAA	A	0.054	4.901734e-01	5.246173e+00	1.000000e-05	1.000000e+05	9.256815e-01	7.078989e-01	7.084841e-01
6	4_1065327_SNP	1065327	21	A	T	0.276	1.229750e+00	2.626410e+00	1.000000e-05	1.000000e-05	6.402947e-01	6.443385e-01	7.092885e-01
6	4_1065333_SNP	1065333	18	A	G	0.095	6.908769e+00	3.896674e+00	1.000000e-05	1.000000e+05	7.823297e-02	9.561878e-03	1.133360e-02
6	4_1065378_SNP	1065378	16	C	A	0.094	6.815876e+00	3.897634e+00	1.000000e-05	1.000000e+05	8.235794e-02	1.025515e-02	1.208711e-02
6	4_1065544_INS	1065544	27	A	AGGCAAAG	0.258	6.961461e-02	2.755217e+00	1.000000e-05	1.000000e+05	9.798756e-01	9.727970e-01	9.728418e-01
6	4_1065672_SNP	1065672	7	G	C	0.216	-1.920671e+00	2.700269e+00	1.000000e-05	1.000000e+05	4.779954e-01	3.828823e-01	3.848408e-01
6	4_1066317_INS	1066317	27	TT	T	0.273	1.050059e+00	2.676181e+00	1.000000e-05	1.000000e+05	6.953329e-01	6.807834e-01	6.814450e-01
6	4_1066900_SNP	1066900	7	G	A	0.074	4.539494e+00	4.222289e+00	1.000000e-05	1.000000e-05	2.840217e-01	2.806449e-01	3.066621e-01
6	4_1067002_SNP	1067002	6	C	T	0.356	-4.667176e-01	2.339548e+00	1.000000e-05	1.000000e+05	8.421457e-01	7.518847e-01	7.523570e-01
6	4_1067823_DEL	1067823	6	T	TT	0.067	5.196461e+00	4.398924e+00	1.000000e-05	1.000000e+05	2.393275e-01	3.399047e-02	3.694441e-02
6	4_1068057_SNP	1068057	2	T	A	0.131	1.312346e+00	3.262185e+00	1.000000e-05	1.000000e-05	6.880353e-01	6.941244e-01	8.676900e-01
6	4_1068956_SNP	1068956	19	C	T	0.147	-2.958508e+00	3.262550e+00	1.000000e-05	1.000000e+05	3.659435e-01	3.040024e-01	3.064563e-01
6	4_1069937_SNP	1069937	17	A	C	0.080	5.300028e+00	4.230766e+00	1.000000e-05	1.000000e+05	2.122261e-01	2.437183e-02	2.701396e-02
6	4_1070161_SNP	1070161	7	C	A	0.088	2.745352e+00	3.915044e+00	1.000000e-05	1.000000e-05	4.842309e-01	4.837785e-01	5.586800e-01
6	4_1070727_SNP	1070727	2	A	C	0.098	5.556456e+00	3.644223e+00	1.000000e-05	1.000000e+05	1.294044e-01	1.808112e-02	2.043551e-02
6	4_1070858_SNP	1070858	3	T	G	0.072	-3.356140e+00	4.244308e+00	4.803665e-02	1.000000e+05	4.303283e-01	3.889704e-01	3.908930e-01
6	4_1071391_SNP	1071391	3	A	T	0.164	1.561052e+00	2.949933e+00	1.000000e-05	1.000000e+05	5.974510e-01	1.974933e-01	2.006487e-01
6	4_1071651_SNP	1071651	4	A	G	0.093	6.748545e+00	3.746608e+00	1.000000e-05	1.000000e+05	7.364710e-02	7.464466e-03	9.032670e-03
6	4_1071908_SNP	1071908	3	A	G	0.138	1.771757e+00	3.198909e+00	1.000000e-05	1.000000e-05	5.804866e-01	5.824965e-01	8.117928e-01
6	4_1071947_SNP	1071947	1	T	A	0.305	7.176566e-01	2.381630e+00	1.000000e-05	1.000000e+05	7.635747e-01	7.082574e-01	7.088416e-01
6	4_1072176_SNP	1072176	5	T	A	0.093	5.481221e+00	3.764896e+00	1.000000e-05	1.000000e+05	1.474893e-01	1.955884e-02	2.198880e-02
6	4_1072823_SNP	1072823	9	G	A	0.356	-6.289742e-01	2.359892e+00	1.000000e-05	1.000000e+05	7.901948e-01	7.672414e-01	7.676772e-01
6	4_1073300_SNP	1073300	11	T	G	0.062	-4.231380e+00	4.714805e+00	1.205595e-01	1.000000e+05	3.708893e-01	3.820420e-01	3.840054e-01
6	4_1073522_SNP	1073522	20	T	A	0.104	6.972216e+00	3.769785e+00	1.000000e-05	1.000000e+05	6.632772e-02	6.924546e-03	8.434150e-03
6	4_1073649_SNP	1073649	12	G	A	0.105	5.689352e+00	3.655512e+00	1.000000e-05	1.000000e+05	1.216984e-01	1.482934e-02	1.699540e-02
6	4_1073988_SNP	1073988	21	T	C	0.097	5.862433e+00	3.915875e+00	1.000000e-05	1.000000e+05	1.364425e-01	1.788232e-02	2.022611e-02
6	4_1074596_SNP	1074596	8	C	T	0.116	-3.408375e+00	3.515598e+00	4.359857e-02	1.000000e+05	3.338356e-01	1.897404e-01	1.929431e-01
6	4_1074841_SNP	1074841	13	T	C	0.289	1.226087e-01	2.520552e+00	1.000000e-05	1.000000e+05	9.612672e-01	5.877254e-01	5.886958e-01
6	4_1075008_SNP	1075008	7	G	T	0.054	-4.803964e+00	4.992540e+00	1.682923e-01	1.000000e+05	3.374631e-01	3.310943e-01	3.333723e-01
6	4_1075227_SNP	1075227	24	A	G	0.229	-1.795553e+00	2.809486e+00	1.000000e-05	1.000000e+05	5.237172e-01	4.460201e-01	4.476255e-01
6	4_1075554_DEL	1075554	18	T	TT	0.095	-1.642083e+00	3.932979e+00	1.000000e-05	1.000000e-05	6.768900e-01	6.824588e-01	8.294848e-01
6	4_1075709_INS	1075709	11	TATTTTTATAT	T	0.062	1.954230e+00	4.654270e+00	1.000000e-05	1.000000e-05	6.751668e-01	6.806578e-01	7.672517e-01
6	4_1075762_SNP	1075762	4	A	G	0.093	4.644542e+00	3.772197e+00	1.000000e-05	1.000000e+05	2.201286e-01	3.296950e-02	3.589582e-02
6	4_1075809_DEL	1075809	20	T	TT	0.081	-2.220570e+00	4.260619e+00	1.000000e-05	1.000000e+05	6.029966e-01	2.979891e-01	3.004826e-01
6	4_1075917_SNP	1075917	7	A	C	0.128	-2.222833e+00	3.327808e+00	1.000000e-05	1.000000e+05	5.051740e-01	2.873579e-01	2.899219e-01
6	4_1075983_SNP	1075983	5	T	A	0.127	-2.108044e+00	3.329794e+00	1.000000e-05	1.000000e+05	5.276292e-01	3.446529e-01	3.468449e-01
6	4_1076263_SNP	1076263	6	T	A	0.107	-3.335408e+00	3.604544e+00	4.221961e-02	1.000000e+05	3.562588e-01	2.135718e-01	2.166257e-01
6	4_1076265_SNP	1076265	3	T	C	0.092	5.522495e+00	3.761258e+00	1.000000e-05	1.000000e+05	1.441007e-01	2.063513e-02	2.311677e-02
6	4_1076420_SNP	1076420	4	A	G	0.351	-6.612453e-01	2.302752e+00	1.000000e-05	1.000000e+05	7.743852e-01	3.799028e-01	3.818789e-01
6	4_1076435_SNP	1076435	6	C	T	0.094	5.156147e+00	3.768816e+00	1.000000e-05	1.000000e+05	1.732974e-01	3.006455e-02	3.290586e-02
6	4_1076538_SNP	1076538	7	T	C	0.095	5.279199e+00	3.767986e+00	1.000000e-05	1.000000e+05	1.632326e-01	2.299232e-02	2.557836e-02
6	4_1076609_SNP	1076609	8	T	G	0.088	2.379964e-01	3.920556e+00	1.000000e-05	1.000000e+05	9.516741e-01	9.879432e-01	9.879631e-01
6	4_1076737_SNP	1076737	14	C	T	0.135	-2.442632e+00	3.338287e+00	1.000000e-05	1.000000e+05	4.654769e-01	2.603869e-01	2.631313e-01
6	4_1076818_SNP	1076818	7	G	T	0.115	4.849550e-01	3.495628e+00	1.000000e-05	1.000000e+05	8.898457e-01	7.688058e-01	7.692380e-01
6	4_1077186_SNP	1077186	3	T	C	0.217	-1.141635e+00	2.663550e+00	1.000000e-05	1.000000e+05	6.688110e-01	5.295865e-01	5.307916e-01
6	4_1077215_SNP	1077215	1	T	C	0.065	3.164790e+00	4.416602e+00	1.000000e-05	1.000000e-05	4.747410e-01	4.740878e-01	6.961008e-01
6	4_1077574_SNP	1077574	4	G	C	0.132	-1.062800e+00	3.255378e+00	1.000000e-05	1.000000e+05	7.445139e-01	5.320711e-01	5.332654e-01
6	4_1077582_SNP	1077582	4	A	C	0.086	-3.135067e+00	3.927500e+00	3.836671e-02	1.000000e+05	4.259796e-01	2.992105e-01	3.016959e-01
6	4_1079329_DEL	1079329	7	A	AGCCGAGTCTATCTGCCCATGCACGTATGCCCACT	0.088	-3.497080e-01	3.943578e+00	1.000000e-05	1.000000e+05	9.294547e-01	7.497366e-01	7.502141e-01
6	4_1079645_SNP	1079645	7	C	G	0.128	-1.341049e+00	3.333833e+00	1.000000e-05	1.000000e+05	6.880619e-01	4.294030e-01	4.310972e-01
6	4_1080175_SNP	1080175	4	G	A	0.113	-8.761072e-01	3.494081e+00	1.000000e-05	1.000000e+05	8.023535e-01	5.498890e-01	5.510082e-01
6	4_1080653_SNP	1080653	7	G	A	0.081	1.660392e+00	4.061725e+00	1.000000e-05	1.000000e-05	6.832692e-01	6.891322e-01	8.368039e-01
6	4_1080750_SNP	1080750	9	C	A	0.089	7.003407e+00	3.882541e+00	1.000000e-05	1.000000e+05	7.323973e-02	8.738568e-03	1.043452e-02
6	4_1082684_SNP	1082684	5	T	G	0.247	-1.826516e+00	2.592995e+00	1.000000e-05	1.000000e+05	4.822591e-01	4.689153e-01	4.704034e-01
6	4_1083320_SNP	1083320	5	C	A	0.120	-2.062442e+00	3.395139e+00	1.000000e-05	1.000000e+05	5.444461e-01	3.569062e-01	3.590219e-01
6	4_1083551_SNP	1083551	5	T	C	0.127	-1.047819e+00	3.325790e+00	1.000000e-05	1.000000e+05	7.531491e-01	5.195376e-01	5.207868e-01
6	4_1084542_SNP	1084542	11	A	C	0.076	1.753462e+00	4.231837e+00	1.000000e-05	1.000000e-05	6.792019e-01	6.848763e-01	8.837499e-01
6	4_1084769_SNP	1084769	5	T	C	0.060	-4.101162e+00	4.708267e+00	1.157840e-01	1.000000e+05	3.850975e-01	3.383377e-01	3.405695e-01
6	4_1086144_SNP	1086144	9	A	C	0.116	-3.126755e-01	3.525236e+00	1.000000e-05	1.000000e+05	9.294400e-01	6.947696e-01	6.953911e-01
6	4_1086446_SNP	1086446	10	G	A	0.090	7.025423e-01	3.922420e+00	1.000000e-05	1.000000e-05	8.580903e-01	8.809686e-01	9.181861e-01
6	4_1088700_SNP	1088700	3	T	C	0.072	-4.121375e+00	4.267126e+00	1.037434e-01	1.000000e+05	3.356569e-01	2.864111e-01	2.889814e-01
6	4_1091546_SNP	1091546	4	A	C	0.053	-1.933863e+00	4.900196e+00	1.000000e-05	1.000000e+05	6.936543e-01	6.294783e-01	6.303007e-01
6	4_1094306_SNP	1094306	4	A	C	0.093	-1.861998e-01	3.840923e+00	1.000000e-05	1.000000e+05	9.613990e-01	6.224812e-01	6.233273e-01
6	4_1094494_SNP	1094494	3	G	C	0.086	5.811651e+00	3.889220e+00	1.000000e-05	1.000000e+05	1.371710e-01	1.373026e-02	1.582453e-02
6	4_1095464_SNP	1095464	2	C	G	0.052	-1.825618e+00	4.911341e+00	1.000000e-05	1.000000e+05	7.106228e-01	2.095428e-01	2.126226e-01
6	4_1095484_SNP	1095484	2	A	G	0.353	4.195011e-02	2.285010e+00	1.000000e-05	1.000000e+05	9.853767e-01	6.251153e-01	6.259524e-01
6	4_1096674_SNP	1096674	3	T	C	0.125	-4.774338e-01	3.323147e+00	1.000000e-05	1.000000e+05	8.859520e-01	6.532491e-01	6.539942e-01
6	4_1097052_SNP	1097052	5	A	G	0.073	-6.254643e+00	4.360537e+00	2.235287e-01	3.074275e-01	1.535195e-01	1.664327e-01	1.975549e-01
6	4_1097079_SNP	1097079	7	T	G	0.101	5.664999e+00	3.649924e+00	1.000000e-05	1.000000e+05	1.227211e-01	1.617258e-02	1.842047e-02
6	4_1097169_SNP	1097169	3	G	T	0.066	-3.194509e+00	4.444781e+00	5.633884e-02	1.000000e+05	4.734230e-01	3.472154e-01	3.493913e-01
6	4_1097738_SNP	1097738	6	A	G	0.081	6.497649e+00	4.030384e+00	1.000000e-05	1.000000e+05	1.090002e-01	1.536522e-02	1.756466e-02
6	4_1098645_SNP	1098645	3	A	T	0.125	-1.085451e+00	3.328059e+00	1.000000e-05	1.000000e+05	7.447583e-01	4.778834e-01	4.793271e-01
6	4_1099644_SNP	1099644	6	A	C	0.054	-7.169489e+00	5.102142e+00	7.223686e-01	1.000000e+05	1.620047e-01	1.199273e-01	1.234534e-01
6	4_1100063_SNP	1100063	10	T	G	0.062	-1.843381e+00	4.644041e+00	1.000000e-05	1.000000e+05	6.919724e-01	5.859765e-01	5.869535e-01
6	4_1100124_SNP	1100124	6	T	C	0.128	-5.638703e-01	3.333479e+00	1.000000e-05	1.000000e+05	8.659006e-01	6.729258e-01	6.736107e-01
6	4_1100529_DEL	1100529	29	T	TT	0.270	2.200671e+00	2.702670e+00	1.000000e-05	1.000000e-05	4.167710e-01	4.150304e-01	4.195727e-01
6	4_1101284_SNP	1101284	9	A	G	0.349	-8.313054e-01	2.377507e+00	1.000000e-05	1.000000e+05	7.270822e-01	5.420605e-01	5.432123e-01
6	4_1101403_SNP	1101403	15	G	T	0.114	-2.132517e+00	3.592876e+00	1.000000e-05	1.000000e+05	5.537017e-01	3.555339e-01	3.576581e-01
6	4_1102112_DEL	1102112	28	T	TT	0.110	-1.317398e-01	3.834280e+00	1.000000e-05	1.000000e+05	9.726364e-01	6.881975e-01	6.888376e-01
6	4_1102395_SNP	1102395	10	C	T	0.138	-1.392401e+00	3.267300e+00	1.000000e-05	1.000000e+05	6.705924e-01	4.735689e-01	4.750338e-01
6	4_1102424_SNP	1102424	6	A	T	0.134	-2.460703e+00	3.255950e+00	1.000000e-05	1.000000e+05	4.509653e-01	3.253023e-01	3.276174e-01
6	4_1102735_SNP	1102735	6	T	A	0.054	-7.311767e+00	5.107193e+00	7.742679e-01	1.000000e+05	1.542940e-01	1.114047e-01	1.149477e-01
6	4_1102930_SNP	1102930	4	C	T	0.424	1.245623e+00	2.225070e+00	1.000000e-05	1.000000e-05	5.764309e-01	5.783192e-01	6.390468e-01
6	4_1104049_SNP	1104049	6	C	A	0.228	-2.195312e+00	2.641103e+00	1.000000e-05	1.000000e+05	4.071587e-01	3.104423e-01	3.128539e-01
6	4_1104050_SNP	1104050	6	T	A	0.094	2.346696e+00	3.787014e+00	1.000000e-05	1.000000e-05	5.364034e-01	5.371821e-01	5.546440e-01
6	4_1104186_INS	1104186	8	GG	G	0.136	-4.902927e-01	3.257892e+00	1.000000e-05	1.000000e+05	8.805745e-01	8.764476e-01	8.766586e-01
6	4_1104292_SNP	1104292	2	C	T	0.065	-2.390100e+00	4.416374e+00	1.092030e-03	1.000000e+05	5.891685e-01	5.181024e-01	5.193580e-01
6	4_1104413_SNP	1104413	8	A	C	0.204	-1.313248e+00	2.767716e+00	1.000000e-05	1.000000e+05	6.358329e-01	5.296195e-01	5.308244e-01
6	4_1106389_SNP	1106389	28	A	C	0.331	1.891839e-01	2.547791e+00	1.000000e-05	1.000000e+05	9.409058e-01	7.036254e-01	7.042223e-01
6	4_1106411_SNP	1106411	6	T	G	0.195	-1.210968e+00	2.800176e+00	1.000000e-05	1.000000e+05	6.660189e-01	5.191520e-01	5.204030e-01
6	4_1106852_SNP	1106852	2	C	T	0.124	-2.358329e+00	3.315401e+00	1.000000e-05	1.000000e+05	4.779728e-01	2.961116e-01	2.986175e-01
6	4_1107540_SNP	1107540	20	A	T	0.333	6.872510e-01	2.505619e+00	1.000000e-05	1.000000e-05	7.842388e-01	7.966371e-01	9.200451e-01
6	4_1107925_SNP	1107925	0	G	A	0.071	-5.470943e+00	4.286008e+00	1.980348e-01	1.000000e+05	2.037377e-01	2.107277e-01	2.137999e-01
6	4_1108000_SNP	1108000	4	T	G	0.060	-4.572252e+00	4.723223e+00	1.591414e-01	1.000000e+05	3.345640e-01	3.211133e-01	3.234555e-01
6	4_1110646_SNP	1110646	5	C	T	0.200	-1.841826e+00	2.752195e+00	1.000000e-05	1.000000e+05	5.043699e-01	3.970214e-01	3.988971e-01
6	4_1110655_SNP	1110655	3	T	C	0.132	-6.832525e-01	3.258600e+00	1.000000e-05	1.000000e+05	8.342008e-01	6.008695e-01	6.017916e-01
6	4_1111566_DEL	1111566	31	A	AA	0.355	3.793807e+00	2.538051e+00	1.000000e-05	1.000000e+05	1.370473e-01	5.531099e-02	5.865179e-02
6	4_1111728_INS	1111728	4	TGAGCTAGAACTAGGAACTAGC	T	0.126	-1.417620e+00	3.321324e+00	1.000000e-05	1.000000e+05	6.701118e-01	4.737732e-01	4.752372e-01
6	4_1111976_SNP	1111976	7	T	C	0.351	-2.419122e-01	2.352712e+00	1.000000e-05	1.000000e+05	9.182392e-01	8.400245e-01	8.403048e-01
6	4_1111999_SNP	1111999	1	C	A	0.071	-3.560443e+00	4.247627e+00	6.210160e-02	1.000000e+05	4.032237e-01	3.724854e-01	3.745060e-01
6	4_1113495_SNP	1113495	6	C	T	0.081	-3.362612e+00	4.077505e+00	3.094244e-02	4.577012e-02	4.108490e-01	4.183619e-01	4.403351e-01
6	4_1114303_SNP	1114303	24	A	T	0.443	8.766302e-01	2.375755e+00	1.000000e-05	1.000000e-05	7.126485e-01	7.200013e-01	8.370360e-01
6	4_1114597_SNP	1114597	12	C	A	0.133	-1.737233e+00	3.327661e+00	1.000000e-05	1.000000e+05	6.023898e-01	4.156786e-01	4.174484e-01
6	4_1115634_SNP	1115634	3	G	A	0.211	-1.157008e+00	2.689010e+00	1.000000e-05	1.000000e+05	6.676066e-01	6.045829e-01	6.054916e-01
6	4_1115771_SNP	1115771	4	T	A	0.146	-8.523352e-01	3.130650e+00	1.000000e-05	1.000000e+05	7.857954e-01	5.482190e-01	5.493451e-01
6	4_1116584_SNP	1116584	8	C	T	0.320	1.228473e+00	2.401197e+00	1.000000e-05	1.000000e+05	6.096674e-01	2.719011e-01	2.745683e-01
6	4_1118259_SNP	1118259	3	A	C	0.066	-3.567934e-01	4.421789e+00	1.000000e-05	1.000000e+05	9.357948e-01	5.556605e-01	5.567561e-01
6	4_1118342_SNP	1118342	0	T	C	0.071	3.736033e+00	4.218840e+00	1.000000e-05	1.000000e-05	3.772539e-01	3.749027e-01	3.971115e-01
6	4_1118948_SNP	1118948	0	T	C	0.071	3.736033e+00	4.218840e+00	1.000000e-05	1.000000e-05	3.772539e-01	3.749027e-01	3.971115e-01
6	4_1119870_SNP	1119870	4	T	C	0.053	-1.995128e+00	4.945237e+00	1.000000e-05	1.000000e+05	6.871883e-01	3.776190e-01	3.796088e-01
6	4_1120009_DEL	1120009	3	T	TTTGGCATGTTCGTCTGTCGGTCTGCACTAT	0.079	2.107183e+00	4.061842e+00	1.000000e-05	1.000000e+05	6.046719e-01	4.886244e-01	4.900161e-01
6	4_1120871_SNP	1120871	18	G	A	0.336	5.898041e-01	2.471274e+00	1.000000e-05	1.000000e-05	8.116876e-01	8.269608e-01	9.040343e-01
6	4_1122008_SNP	1122008	2	C	A	0.209	-1.244267e+00	2.694720e+00	1.000000e-05	1.000000e+05	6.449261e-01	5.110726e-01	5.123598e-01
6	4_1122242_SNP	1122242	2	T	A	0.131	-1.395888e+00	3.253674e+00	1.000000e-05	1.000000e+05	6.685169e-01	4.404992e-01	4.421338e-01
6	4_1122347_SNP	1122347	5	T	A	0.053	-5.665981e-01	4.904622e+00	1.000000e-05	1.000000e+05	9.081828e-01	4.714872e-01	4.729625e-01
6	4_1122430_SNP	1122430	4	G	A	0.126	-8.688019e-01	3.334608e+00	1.000000e-05	1.000000e+05	7.947992e-01	5.576212e-01	5.587088e-01
6	4_1122770_SNP	1122770	6	T	C	0.349	4.848854e-01	2.351077e+00	1.000000e-05	1.000000e-05	8.368797e-01	8.556758e-01	9.235434e-01
6	4_1123875_INS	1123875	16	TGCCTGCATATACC	T	0.187	7.754868e-01	2.941596e+00	1.000000e-05	1.000000e-05	7.924237e-01	8.056007e-01	9.946143e-01
6	4_1123877_SNP	1123877	15	G	T	0.200	-1.629005e+00	2.853630e+00	1.000000e-05	1.000000e+05	5.689419e-01	4.824893e-01	4.839106e-01
6	4_1123878_SNP	1123878	12	C	T	0.217	-2.414832e+00	2.742748e+00	1.000000e-05	1.000000e+05	3.800095e-01	2.853285e-01	2.879060e-01
6	4_1125686_SNP	1125686	5	C	T	0.127	-1.738363e+00	3.336338e+00	1.000000e-05	1.000000e+05	6.030977e-01	3.904602e-01	3.923741e-01
6	4_1125945_SNP	1125945	3	T	C	0.053	3.866842e+00	4.900119e+00	1.000000e-05	1.000000e-05	4.312639e-01	4.297734e-01	7.454604e-01
6	4_1126027_SNP	1126027	8	C	T	0.061	2.674836e+00	4.649936e+00	1.000000e-05	1.000000e-05	5.659785e-01	5.675616e-01	8.618683e-01
6	4_1126052_SNP	1126052	11	A	C	0.194	-6.103656e-01	2.869380e+00	1.000000e-05	1.000000e+05	8.318328e-01	6.752693e-01	6.759472e-01
6	4_1126648_SNP	1126648	4	G	A	0.212	-1.815996e+00	2.689571e+00	1.000000e-05	1.000000e+05	5.005751e-01	3.945544e-01	3.964444e-01
6	4_1129188_SNP	1129188	7	A	C	0.196	-1.431628e+00	2.815037e+00	1.000000e-05	1.000000e+05	6.117948e-01	5.048355e-01	5.061512e-01
6	4_1129411_DEL	1129411	25	T	TT	0.062	3.008401e-01	4.954033e+00	1.000000e-05	1.000000e+05	9.516570e-01	7.726574e-01	7.730807e-01
6	4_1130526_SNP	1130526	5	C	T	0.067	-3.218205e+00	4.452471e+00	4.500553e-02	1.000000e+05	4.709191e-01	4.220314e-01	4.237659e-01
6	4_1130619_SNP	1130619	8	T	C	0.327	-1.622258e+00	2.371556e+00	1.000000e-05	1.000000e+05	4.949865e-01	1.544749e-01	1.578713e-01
6	4_1131117_SNP	1131117	3	T	A	0.217	-1.194994e+00	2.662503e+00	1.000000e-05	1.000000e+05	6.541983e-01	5.103276e-01	5.116182e-01
6	4_1131579_INS	1131579	12	GGT	G	0.175	9.340606e-03	2.977885e+00	1.000000e-05	1.000000e+05	9.975014e-01	8.488471e-01	8.491101e-01
6	4_1131615_SNP	1131615	5	G	A	0.073	-6.312113e+00	4.365707e+00	2.280572e-01	3.148719e-01	1.502808e-01	1.630566e-01	1.932415e-01
6	4_1131714_SNP	1131714	9	A	G	0.342	-1.331354e-01	2.390947e+00	1.000000e-05	1.000000e+05	9.556674e-01	9.155407e-01	9.156821e-01
6	4_1131966_SNP	1131966	4	C	T	0.219	-1.262313e+00	2.664795e+00	1.000000e-05	1.000000e+05	6.363937e-01	4.946123e-01	4.959756e-01
6	4_1132359_SNP	1132359	24	G	A	0.084	-8.585304e-01	4.251330e+00	1.000000e-05	1.000000e+05	8.402306e-01	8.150013e-01	8.153322e-01
6	4_1132897_SNP	1132897	27	A	T	0.195	-4.497613e+00	2.993412e+00	4.839850e-02	1.000000e+05	1.350418e-01	1.240685e-01	1.275837e-01
6	4_1133352_SNP	1133352	6	C	T	0.215	-5.023376e-01	2.723144e+00	1.000000e-05	1.000000e+05	8.538909e-01	6.697432e-01	6.704376e-01
6	4_1133539_SNP	1133539	2	A	G	0.085	-2.651086e+00	3.906836e+00	3.572240e-04	1.000000e+05	4.984383e-01	4.315636e-01	4.332461e-01
6	4_1133799_SNP	1133799	8	G	A	0.211	-1.591438e+00	2.741536e+00	1.000000e-05	1.000000e+05	5.624430e-01	4.736480e-01	4.751126e-01
6	4_1133800_SNP	1133800	6	A	G	0.208	-6.666701e-01	2.728363e+00	1.000000e-05	1.000000e+05	8.072908e-01	6.751916e-01	6.758697e-01
6	4_1133900_DEL	1133900	16	A	AAA	0.151	2.667286e+00	3.198164e+00	1.000000e-05	1.000000e-05	4.055866e-01	4.036627e-01	5.598895e-01
6	4_1134422_DEL	1134422	29	A	TATGTTTGTAC	0.373	2.365621e+00	2.491564e+00	1.000000e-05	1.000000e+05	3.438978e-01	1.682004e-01	1.715265e-01
6	4_1134743_SNP	1134743	6	C	T	0.121	-1.563189e+00	3.406575e+00	1.000000e-05	1.000000e+05	6.469801e-01	3.897666e-01	3.916845e-01
6	4_1134903_SNP	1134903	3	G	C	0.105	5.619843e+00	3.540048e+00	1.000000e-05	1.000000e+05	1.144764e-01	1.378844e-02	1.588663e-02
6	4_1135119_SNP	1135119	9	A	T	0.445	4.851449e-01	2.251019e+00	1.000000e-05	1.000000e-05	8.296491e-01	8.473185e-01	8.536528e-01
6	4_1135144_SNP	1135144	7	T	G	0.216	-4.951115e-01	2.706394e+00	1.000000e-05	1.000000e+05	8.550878e-01	8.043362e-01	8.046895e-01
6	4_1135393_SNP	1135393	2	T	C	0.078	-9.230842e-02	4.059647e+00	1.000000e-05	1.000000e+05	9.818891e-01	1.188172e-01	1.223459e-01
6	4_1136217_SNP	1136217	17	A	G	0.333	1.050556e+00	2.478700e+00	1.000000e-05	1.000000e-05	6.722863e-01	6.776486e-01	6.923969e-01
6	4_1136574_INS	1136574	26	TGT	T	0.109	1.641626e+00	3.827756e+00	1.000000e-05	1.000000e-05	6.686219e-01	6.738230e-01	9.189672e-01
6	4_1136735_INS	1136735	24	AA	A	0.168	1.530491e+00	3.169186e+00	1.000000e-05	1.000000e-05	6.298412e-01	6.334931e-01	8.005604e-01
6	4_1137003_SNP	1137003	10	G	T	0.083	1.722692e+00	4.067586e+00	1.000000e-05	1.000000e-05	6.725168e-01	6.778893e-01	7.286337e-01
6	4_1138330_SNP	1138330	4	A	T	0.126	-1.576443e+00	3.335430e+00	1.000000e-05	1.000000e+05	6.371510e-01	4.286369e-01	4.303352e-01
6	4_1138458_DEL	1138458	10	C	CA	0.179	9.492487e-01	2.929546e+00	1.000000e-05	1.000000e-05	7.463639e-01	7.557766e-01	9.468360e-01
6	4_1138584_SNP	1138584	5	A	T	0.087	1.089865e+00	3.915285e+00	1.000000e-05	1.000000e-05	7.811130e-01	7.932287e-01	8.399221e-01
6	4_1138604_SNP	1138604	9	A	C	0.336	6.056655e-01	2.390807e+00	1.000000e-05	1.000000e-05	8.003547e-01	8.143457e-01	8.400809e-01
6	4_1138645_SNP	1138645	4	C	A	0.060	-4.442431e+00	4.710918e+00	1.328463e-01	1.000000e+05	3.471736e-01	3.346711e-01	3.369263e-01
6	4_1139110_SNP	1139110	4	C	A	0.265	-4.308961e-01	2.488617e+00	1.000000e-05	1.000000e+05	8.627664e-01	4.367157e-01	4.383704e-01
6	4_1139905_SNP	1139905	7	G	A	0.203	-2.902319e+00	2.763317e+00	1.000000e-05	1.000000e+05	2.952461e-01	2.202616e-01	2.232722e-01
6	4_1140001_SNP	1140001	4	G	T	0.093	4.244671e+00	3.772760e+00	1.000000e-05	1.000000e+05	2.623270e-01	3.880432e-02	4.187472e-02
6	4_1140020_SNP	1140020	4	C	T	0.219	-1.275432e+00	2.663580e+00	1.000000e-05	1.000000e+05	6.327397e-01	5.032391e-01	5.045621e-01
6	4_1141627_SNP	1141627	2	T	C	0.124	-8.031110e-01	3.321744e+00	1.000000e-05	1.000000e+05	8.092812e-01	5.179287e-01	5.191850e-01
6	4_1141680_SNP	1141680	4	A	C	0.060	-3.232298e+00	4.672883e+00	5.615505e-02	1.000000e+05	4.901723e-01	4.435697e-01	4.451880e-01
6	4_1141898_SNP	1141898	2	A	C	0.059	2.844840e+00	4.644515e+00	1.000000e-05	1.000000e-05	5.411116e-01	5.420128e-01	8.482724e-01
6	4_1142140_SNP	1142140	6	T	C	0.208	-1.672895e+00	2.730912e+00	1.000000e-05	1.000000e+05	5.410713e-01	3.991616e-01	4.010250e-01
6	4_1142357_SNP	1142357	17	A	G	0.210	-2.035860e+00	2.825588e+00	1.000000e-05	1.000000e+05	4.723186e-01	3.484200e-01	3.505884e-01
6	4_1142518_SNP	1142518	23	A	T	0.205	-3.913856e-01	2.923572e+00	1.000000e-05	1.000000e+05	8.936806e-01	7.700376e-01	7.704670e-01
6	4_1142651_SNP	1142651	11	C	T	0.076	-3.648220e+00	4.252301e+00	6.272582e-02	1.000000e+05	3.922763e-01	3.761310e-01	3.781297e-01
6	4_1143803_SNP	1143803	18	G	A	0.328	-2.208247e+00	2.458107e+00	1.000000e-05	1.000000e+05	3.704185e-01	8.268224e-02	8.621063e-02
6	4_1144117_INS	1144117	30	T	TAGGTCTTTAAT	0.304	4.279550e-01	2.649983e+00	1.000000e-05	1.000000e-05	8.719192e-01	8.983928e-01	9.332026e-01
6	4_1144169_SNP	1144169	17	G	A	0.101	-1.648219e+00	3.834401e+00	1.000000e-05	1.000000e+05	6.679131e-01	4.083021e-01	4.101133e-01
6	4_1144462_SNP	1144462	10	A	G	0.117	-1.186614e+00	3.499303e+00	1.000000e-05	1.000000e+05	7.350023e-01	5.277839e-01	5.289969e-01
6	4_1144486_SNP	1144486	9	T	C	0.110	-1.438697e+00	3.573347e+00	1.000000e-05	1.000000e+05	6.877942e-01	6.255411e-01	6.263768e-01
6	4_1144572_SNP	1144572	7	C	T	0.108	-5.149528e-01	3.600245e+00	1.000000e-05	1.000000e+05	8.864538e-01	6.572389e-01	6.579715e-01
6	4_1144591_SNP	1144591	12	T	A	0.217	-8.646927e-01	2.754616e+00	1.000000e-05	1.000000e+05	7.540223e-01	6.285213e-01	6.293469e-01
6	4_1144775_SNP	1144775	9	C	T	0.212	-9.111270e-01	2.737217e+00	1.000000e-05	1.000000e+05	7.396939e-01	5.951759e-01	5.961187e-01
6	4_1146541_SNP	1146541	2	T	A	0.242	-1.908488e+00	2.592765e+00	1.000000e-05	1.000000e+05	4.628151e-01	4.395497e-01	4.411893e-01
6	4_1146642_SNP	1146642	6	G	C	0.208	-3.657130e-01	2.731977e+00	1.000000e-05	1.000000e+05	8.936873e-01	7.236914e-01	7.242346e-01
6	4_1146821_SNP	1146821	2	A	T	0.131	-1.212016e+00	3.251781e+00	1.000000e-05	1.000000e+05	7.098734e-01	4.594953e-01	4.610310e-01
6	4_1147212_SNP	1147212	6	C	G	0.067	-3.431299e+00	4.444112e+00	6.100693e-02	1.000000e+05	4.412540e-01	3.913864e-01	3.932949e-01
6	4_1147271_SNP	1147271	25	C	A	0.208	-1.911823e+00	2.920326e+00	1.000000e-05	1.000000e+05	5.136756e-01	3.905290e-01	3.924425e-01
6	4_1147409_SNP	1147409	12	T	A	0.105	7.504222e+00	3.635371e+00	1.000000e-05	1.000000e+05	4.069618e-02	4.086735e-03	5.227677e-03
6	4_1148197_SNP	1148197	6	C	G	0.215	-6.568598e-01	2.706542e+00	1.000000e-05	1.000000e+05	8.085701e-01	6.375716e-01	6.383671e-01
6	4_1148535_SNP	1148535	2	C	G	0.131	-1.101957e+00	3.246780e+00	1.000000e-05	1.000000e+05	7.347770e-01	4.775730e-01	4.790183e-01
6	4_1148663_SNP	1148663	1	G	C	0.136	-1.140781e+00	3.183534e+00	1.000000e-05	1.000000e+05	7.205876e-01	5.688413e-01	5.698842e-01
6	4_1148664_INS	1148664	8	AAC	A	0.109	-2.534217e+00	3.572396e+00	1.000000e-05	1.000000e+05	4.791701e-01	3.416767e-01	3.438875e-01
6	4_1149512_SNP	1149512	4	C	A	0.205	-8.419203e-01	2.724008e+00	1.000000e-05	1.000000e+05	7.576884e-01	5.898934e-01	5.908557e-01
6	4_1149686_SNP	1149686	5	G	C	0.200	-1.690479e+00	2.758463e+00	1.000000e-05	1.000000e+05	5.409022e-01	4.103732e-01	4.121727e-01
6	4_1149871_SNP	1149871	3	C	T	0.072	-3.406178e+00	4.245505e+00	5.161688e-02	1.000000e+05	4.236307e-01	3.903179e-01	3.922326e-01
6	4_1149969_SNP	1149969	8	C	T	0.136	-1.452004e+00	3.275765e+00	1.000000e-05	1.000000e+05	6.582105e-01	4.347693e-01	4.364345e-01
6	4_1150485_SNP	1150485	5	G	A	0.220	-8.717616e-01	2.669413e+00	1.000000e-05	1.000000e+05	7.444392e-01	6.081636e-01	6.090595e-01
6	4_1150564_SNP	1150564	8	T	A	0.265	-1.119385e+00	2.520489e+00	1.000000e-05	1.000000e+05	6.575915e-01	2.822431e-01	2.848412e-01
6	4_1150599_SNP	1150599	4	C	A	0.212	-9.211533e-01	2.694719e+00	1.000000e-05	1.000000e+05	7.329461e-01	5.711946e-01	5.722282e-01
6	4_1150904_SNP	1150904	13	C	T	0.204	-6.969538e-01	2.827143e+00	1.000000e-05	1.000000e+05	8.056105e-01	6.567186e-01	6.574529e-01
6	4_1151593_SNP	1151593	12	A	T	0.070	-2.961682e+00	4.437576e+00	2.909228e-02	1.000000e+05	5.055224e-01	4.550398e-01	4.565983e-01
6	4_1151607_SNP	1151607	15	C	T	0.064	-3.243426e+00	4.684481e+00	5.615364e-02	1.000000e+05	4.897572e-01	4.143157e-01	4.160930e-01
6	4_1151633_SNP	1151633	24	T	C	0.412	3.981459e-01	2.406841e+00	1.000000e-05	1.000000e-05	8.688312e-01	8.944141e-01	9.103041e-01
6	4_1153901_SNP	1153901	1	A	G	0.136	-1.455001e+00	3.183309e+00	1.000000e-05	1.000000e+05	6.482721e-01	4.325945e-01	4.342713e-01
6	4_1154210_SNP	1154210	4	T	C	0.126	-2.337867e+00	3.319681e+00	1.000000e-05	1.000000e+05	4.823580e-01	2.995878e-01	3.020708e-01
6	4_1155347_SNP	1155347	8	G	A	0.449	-2.795062e+00	2.241390e+00	1.000000e-05	1.000000e+05	2.143076e-01	1.939341e-01	1.971114e-01
6	4_1155675_SNP	1155675	11	C	G	0.076	-2.927713e+00	4.243213e+00	2.080745e-02	1.000000e+05	4.912617e-01	4.525467e-01	4.541180e-01
6	4_1155865_SNP	1155865	4	T	A	0.450	1.360757e+00	2.217158e+00	1.000000e-05	1.000000e-05	5.403052e-01	5.411853e-01	5.485523e-01
6	4_1156079_SNP	1156079	3	T	C	0.211	-5.692749e-01	2.692497e+00	1.000000e-05	1.000000e+05	8.328349e-01	7.204132e-01	7.209649e-01
6	4_1156674_SNP	1156674	15	A	T	0.129	-1.240661e+00	3.426885e+00	1.000000e-05	1.000000e+05	7.178267e-01	5.353611e-01	5.365414e-01
6	4_1156675_SNP	1156675	13	G	A	0.134	-8.731441e-01	3.340779e+00	1.000000e-05	1.000000e+05	7.941691e-01	5.876331e-01	5.886038e-01
6	4_1156799_SNP	1156799	16	G	C	0.137	-1.035300e+00	3.350895e+00	1.000000e-05	1.000000e+05	7.577733e-01	4.952087e-01	4.965692e-01
6	4_1156826_SNP	1156826	16	T	A	0.129	-1.343615e+00	3.430749e+00	1.000000e-05	1.000000e+05	6.958735e-01	4.914358e-01	4.928141e-01
6	4_1156877_SNP	1156877	3	A	G	0.118	-1.800784e+00	3.398107e+00	1.000000e-05	1.000000e+05	5.969285e-01	3.755927e-01	3.775946e-01
6	4_1156891_SNP	1156891	2	G	A	0.216	-1.169215e+00	2.661954e+00	1.000000e-05	1.000000e+05	6.611173e-01	5.032747e-01	5.045976e-01
6	4_1157004_SNP	1157004	5	G	A	0.433	1.692879e+00	2.225961e+00	1.000000e-05	1.000000e-05	4.481242e-01	4.469426e-01	5.143944e-01
6	4_1157284_SNP	1157284	4	C	T	0.079	2.171233e+00	4.056367e+00	1.000000e-05	1.000000e-05	5.932485e-01	5.956534e-01	6.458523e-01
6	4_1157592_SNP	1157592	4	A	G	0.126	-8.353964e-01	3.333426e+00	1.000000e-05	1.000000e+05	8.024526e-01	5.534066e-01	5.545113e-01
6	4_1157782_SNP	1157782	7	A	G	0.203	-8.596131e-01	2.766159e+00	1.000000e-05	1.000000e+05	7.564084e-01	6.037111e-01	6.046229e-01
6	4_1159109_SNP	1159109	15	T	A	0.307	2.405597e+00	2.479016e+00	1.000000e-05	1.000000e+05	3.333969e-01	1.431237e-01	1.465714e-01
6	4_1159269_SNP	1159269	14	G	A	0.121	-9.192141e-01	3.507865e+00	1.000000e-05	1.000000e+05	7.936425e-01	5.411277e-01	5.422834e-01
6	4_1159292_SNP	1159292	19	T	G	0.228	-2.694009e+00	2.749895e+00	1.000000e-05	1.000000e+05	3.288022e-01	7.337593e-02	7.686589e-02
6	4_1159613_SNP	1159613	15	T	C	0.207	-9.778621e-01	2.816942e+00	1.000000e-05	1.000000e+05	7.289693e-01	6.236966e-01	6.245385e-01
6	4_1160916_DEL	1160916	11	A	TATAC	0.174	8.227559e-01	2.982928e+00	1.000000e-05	1.000000e-05	7.830598e-01	7.953506e-01	9.987854e-01
6	4_1161224_SNP	1161224	9	C	T	0.226	-1.391130e+00	2.675942e+00	1.000000e-05	1.000000e+05	6.039137e-01	4.608601e-01	4.623888e-01
6	4_1162633_SNP	1162633	13	A	G	0.444	3.661794e-01	2.281152e+00	1.000000e-05	1.000000e+05	8.726816e-01	8.749492e-01	8.751630e-01
6	4_1162773_SNP	1162773	3	T	C	0.072	3.701017e+00	4.221768e+00	1.000000e-05	1.000000e-05	3.820596e-01	3.797771e-01	3.975247e-01
6	4_1162875_SNP	1162875	2	C	A	0.124	-9.482939e-01	3.320168e+00	1.000000e-05	1.000000e+05	7.755609e-01	5.361816e-01	5.373583e-01
6	4_1163059_SNP	1163059	3	C	G	0.079	7.825159e+00	4.010700e+00	1.000000e-05	1.000000e+05	5.288752e-02	5.047308e-03	6.326751e-03
6	4_1163109_INS	1163109	7	CCTTAAC	C	0.088	1.944956e-01	3.926454e+00	1.000000e-05	1.000000e+05	9.605582e-01	7.878169e-01	7.882060e-01
6	4_1163165_SNP	1163165	6	G	T	0.215	-6.053659e-01	2.702421e+00	1.000000e-05	1.000000e+05	8.230513e-01	6.882000e-01	6.888402e-01
6	4_1163376_SNP	1163376	4	T	C	0.331	7.949975e-02	2.362790e+00	1.000000e-05	1.000000e+05	9.732031e-01	9.999062e-01	9.999063e-01
6	4_1163757_SNP	1163757	5	A	C	0.140	1.099910e+00	3.198947e+00	1.000000e-05	1.000000e-05	7.314456e-01	7.398920e-01	9.888704e-01
6	4_1164228_SNP	1164228	7	T	A	0.122	-1.505978e+00	3.404844e+00	1.000000e-05	1.000000e+05	6.588976e-01	4.600316e-01	4.615646e-01
6	4_1164361_SNP	1164361	5	C	T	0.093	-1.285079e+00	3.801520e+00	1.000000e-05	1.000000e+05	7.357969e-01	5.463188e-01	5.474528e-01
6	4_1165159_SNP	1165159	18	T	A	0.204	-1.572410e+00	2.862847e+00	1.000000e-05	1.000000e+05	5.836420e-01	4.654580e-01	4.669634e-01
6	4_1165940_SNP	1165940	21	A	G	0.052	-1.034965e+01	5.543549e+00	6.688171e-01	9.801870e-01	6.383142e-02	7.389391e-02	8.033208e-02
6	4_1165947_SNP	1165947	27	C	T	0.305	2.224268e-01	2.610216e+00	1.000000e-05	1.000000e+05	9.322034e-01	8.191012e-01	8.194236e-01
6	4_1167618_SNP	1167618	17	T	G	0.203	-5.168414e-01	2.874321e+00	1.000000e-05	1.000000e+05	8.575386e-01	8.452402e-01	8.455102e-01
6	4_1168348_SNP	1168348	7	C	T	0.101	-3.571882e+00	3.698400e+00	6.650760e-02	1.000000e+05	3.356827e-01	2.097819e-01	2.128601e-01
6	4_1168378_SNP	1168378	6	T	A	0.101	4.596525e+00	3.657856e+00	1.000000e-05	1.000000e+05	2.108199e-01	2.766531e-02	3.042846e-02
6	4_1168387_SNP	1168387	8	C	G	0.116	-4.495238e+00	3.502723e+00	1.509949e-01	1.000000e+05	2.013209e-01	1.124881e-01	1.160295e-01
6	4_1168447_SNP	1168447	4	A	T	0.113	-3.126406e+00	3.488982e+00	2.603136e-02	1.000000e+05	3.716270e-01	2.340019e-01	2.369223e-01
6	4_1168759_SNP	1168759	5	A	T	0.207	-1.408533e+00	2.728429e+00	1.000000e-05	1.000000e+05	6.064347e-01	4.719236e-01	4.733967e-01
6	4_1168796_SNP	1168796	3	T	A	0.079	1.775613e+00	4.058002e+00	1.000000e-05	1.000000e-05	6.623275e-01	6.672583e-01	7.431913e-01
6	4_1168931_SNP	1168931	7	G	T	0.223	-1.141009e+00	2.669650e+00	1.000000e-05	1.000000e+05	6.696927e-01	5.083947e-01	5.096941e-01
6	4_1169056_SNP	1169056	1	T	C	0.084	1.124778e+00	3.910359e+00	1.000000e-05	1.000000e-05	7.740136e-01	7.855149e-01	8.423931e-01
6	4_1169559_SNP	1169559	8	T	A	0.075	-3.730207e+00	4.258911e+00	7.198129e-02	1.000000e+05	3.824885e-01	3.569867e-01	3.591019e-01
6	4_1169591_SNP	1169591	10	G	A	0.097	8.152649e+00	3.741032e+00	1.000000e-05	1.000000e+05	3.085276e-02	1.976122e-03	2.729171e-03
6	4_1169635_SNP	1169635	7	C	A	0.115	-1.325680e+00	3.494887e+00	1.000000e-05	1.000000e+05	7.049797e-01	4.599260e-01	4.614595e-01
6	4_1170044_SNP	1170044	1	C	T	0.221	-1.177226e+00	2.630472e+00	1.000000e-05	1.000000e+05	6.551266e-01	5.182921e-01	5.195469e-01
6	4_1170197_SNP	1170197	2	G	C	0.222	-5.809881e-01	2.641058e+00	1.000000e-05	1.000000e+05	8.261795e-01	6.772811e-01	6.779530e-01
6	4_1170718_SNP	1170718	4	A	C	0.066	-4.184593e+00	4.456667e+00	1.045231e-01	1.000000e+05	3.492454e-01	3.385430e-01	3.407736e-01
6	4_1171021_SNP	1171021	2	T	G	0.092	7.007437e-02	3.783845e+00	1.000000e-05	1.000000e+05	9.852488e-01	9.482821e-01	9.483677e-01
6	4_1171091_SNP	1171091	4	C	A	0.245	-1.970261e+00	2.576358e+00	1.000000e-05	1.000000e+05	4.456082e-01	4.284677e-01	4.301669e-01
6	4_1171145_SNP	1171145	6	T	A	0.067	-2.739755e+00	4.431789e+00	2.038386e-02	1.000000e+05	5.373653e-01	4.850950e-01	4.865037e-01
6	4_1171399_INS	1171399	12	CC	C	0.154	-7.676988e-01	3.129918e+00	1.000000e-05	1.000000e+05	8.065724e-01	6.625206e-01	6.632369e-01
6	4_1172121_SNP	1172121	5	G	A	0.120	-2.833160e+00	3.404404e+00	3.735405e-03	1.000000e+05	4.065991e-01	2.509769e-01	2.537843e-01
6	4_1172538_SNP	1172538	12	A	G	0.154	1.703410e+00	3.159280e+00	1.000000e-05	1.000000e-05	5.905539e-01	5.928738e-01	8.237589e-01
6	4_1172791_SNP	1172791	11	A	C	0.208	-7.659590e-01	2.780587e+00	1.000000e-05	1.000000e+05	7.833319e-01	6.110514e-01	6.119371e-01
6	4_1172991_SNP	1172991	20	A	G	0.207	-7.559169e-01	2.874483e+00	1.000000e-05	1.000000e+05	7.929260e-01	6.001049e-01	6.010297e-01
6	4_1173026_SNP	1173026	27	C	A	0.461	1.858418e+00	2.399059e+00	1.000000e-05	1.000000e+05	4.397531e-01	4.079703e-01	4.097834e-01
6	4_1173445_SNP	1173445	9	C	T	0.096	-1.674409e+00	3.790832e+00	1.000000e-05	1.000000e+05	6.593342e-01	5.683415e-01	5.693864e-01
6	4_1173581_SNP	1173581	13	T	G	0.218	-1.314197e+00	2.755757e+00	1.000000e-05	1.000000e+05	6.341243e-01	5.803746e-01	5.813729e-01
6	4_1173706_DEL	1173706	10	T	TTAATT	0.097	1.541331e+00	3.799129e+00	1.000000e-05	1.000000e-05	6.855289e-01	6.914984e-01	8.852186e-01
6	4_1174003_SNP	1174003	6	C	G	0.114	-3.403240e+00	3.492129e+00	5.422185e-02	1.000000e+05	3.313339e-01	1.806481e-01	1.839046e-01
6	4_1174022_SNP	1174022	6	G	A	0.208	-1.070497e+00	2.736868e+00	1.000000e-05	1.000000e+05	6.962419e-01	5.573904e-01	5.584789e-01
6	4_1174442_DEL	1174442	25	A	AGAGTGAAAGCA	0.231	-2.396499e+00	2.822135e+00	1.000000e-05	1.000000e-05	3.971169e-01	3.950597e-01	4.841677e-01
6	4_1174849_SNP	1174849	5	A	G	0.107	-1.396014e+00	3.602251e+00	1.000000e-05	1.000000e+05	6.988990e-01	4.551115e-01	4.566696e-01
6	4_1175023_DEL	1175023	3	G	GGAAG	0.072	1.507788e+00	4.228712e+00	1.000000e-05	1.000000e-05	7.219159e-01	7.297922e-01	8.858837e-01
6	4_1175318_SNP	1175318	26	G	A	0.310	-8.282881e-02	2.577976e+00	1.000000e-05	1.000000e+05	9.744110e-01	8.847967e-01	8.849925e-01
6	4_1175445_SNP	1175445	21	C	T	0.209	-2.369993e+00	2.878669e+00	1.000000e-05	1.000000e+05	4.116303e-01	2.062617e-01	2.093623e-01
6	4_1175604_SNP	1175604	6	C	T	0.195	-1.926962e+00	2.795373e+00	1.000000e-05	1.000000e+05	4.916604e-01	3.848997e-01	3.868462e-01
6	4_1175607_SNP	1175607	3	A	G	0.211	-1.235038e+00	2.696016e+00	1.000000e-05	1.000000e+05	6.475366e-01	5.212039e-01	5.224457e-01
6	4_1175767_SNP	1175767	0	C	G	0.174	-4.328250e+00	2.972648e+00	1.020184e-01	1.000000e+05	1.474481e-01	1.290355e-01	1.325358e-01
6	4_1176490_SNP	1176490	9	T	A	0.192	-8.716865e-01	2.848573e+00	1.000000e-05	1.000000e+05	7.600172e-01	6.312173e-01	6.320338e-01
6	4_1176591_SNP	1176591	2	C	T	0.209	-1.399594e+00	2.694318e+00	1.000000e-05	1.000000e+05	6.041948e-01	4.513955e-01	4.529728e-01
6	4_1176923_SNP	1176923	7	G	A	0.196	-1.655168e+00	2.805360e+00	1.000000e-05	1.000000e+05	5.560654e-01	4.221853e-01	4.239189e-01
6	4_1176964_SNP	1176964	5	A	G	0.093	2.394653e-01	3.787589e+00	1.000000e-05	1.000000e+05	9.496715e-01	9.899125e-01	9.899291e-01
6	4_1176965_SNP	1176965	5	T	A	0.093	2.394653e-01	3.787589e+00	1.000000e-05	1.000000e+05	9.496715e-01	9.899125e-01	9.899291e-01
6	4_1177121_SNP	1177121	7	G	C	0.135	-1.460923e+00	3.258077e+00	1.000000e-05	1.000000e+05	6.545028e-01	4.255925e-01	4.273074e-01
6	4_1177136_DEL	1177136	13	A	AATGAATTCATTT	0.113	2.885179e-01	3.598469e+00	1.000000e-05	1.000000e+05	9.362012e-01	8.219080e-01	8.222246e-01
6	4_1177152_SNP	1177152	10	A	T	0.131	-1.988232e+00	3.333458e+00	1.000000e-05	1.000000e+05	5.517637e-01	3.626946e-01	3.647747e-01
6	4_1177153_SNP	1177153	9	G	A	0.137	-1.159573e+00	3.262106e+00	1.000000e-05	1.000000e+05	7.227321e-01	5.172730e-01	5.185323e-01
6	4_1177216_SNP	1177216	13	A	C	0.225	-8.398472e-01	2.722250e+00	1.000000e-05	1.000000e+05	7.581151e-01	5.880266e-01	5.889959e-01
6	4_1177400_DEL	1177400	5	A	AGGCAGATACTT	0.107	4.884432e-01	3.587620e+00	1.000000e-05	1.000000e+05	8.918853e-01	8.748426e-01	8.750566e-01
6	4_1177413_SNP	1177413	1	A	T	0.130	-1.321029e+00	3.251649e+00	1.000000e-05	1.000000e+05	6.851199e-01	4.528889e-01	4.544585e-01
6	4_1177414_SNP	1177414	1	T	A	0.130	-1.321029e+00	3.251649e+00	1.000000e-05	1.000000e+05	6.851199e-01	4.528889e-01	4.544585e-01
6	4_1177847_SNP	1177847	0	T	G	0.065	2.493293e+00	4.449676e+00	1.000000e-05	1.000000e-05	5.760784e-01	5.779562e-01	9.484117e-01
6	4_1179472_SNP	1179472	4	C	G	0.212	-6.874157e-01	2.693380e+00	1.000000e-05	1.000000e+05	7.988950e-01	6.183245e-01	6.191848e-01
6	4_1179527_SNP	1179527	6	A	G	0.195	-1.133664e+00	2.800618e+00	1.000000e-05	1.000000e+05	6.862005e-01	5.813909e-01	5.823852e-01
6	4_1179646_DEL	1179646	15	A	ATTTTCCTGA	0.157	1.541840e-01	3.151453e+00	1.000000e-05	1.000000e+05	9.610435e-01	8.730062e-01	8.732236e-01
6	4_1180758_SNP	1180758	6	C	G	0.121	-1.726231e+00	3.410303e+00	1.000000e-05	1.000000e+05	6.134628e-01	4.665575e-01	4.680574e-01
6	4_1180859_SNP	1180859	17	T	C	0.283	-1.812431e+00	2.581750e+00	1.000000e-05	1.000000e+05	4.837425e-01	3.713886e-01	3.734158e-01
6	4_1181294_SNP	1181294	2	T	G	0.085	-6.644387e-01	3.915955e+00	1.000000e-05	1.000000e+05	8.654915e-01	1.103765e-01	1.139211e-01
6	4_1181361_SNP	1181361	1	T	G	0.071	-3.527129e+00	4.246862e+00	5.902196e-02	1.000000e+05	4.075441e-01	3.792044e-01	3.811847e-01
6	4_1181892_SNP	1181892	2	A	C	0.052	-7.248710e+00	5.105377e+00	7.627883e-01	1.000000e+05	1.577082e-01	1.132418e-01	1.167818e-01
6	4_1182379_SNP	1182379	3	C	G	0.118	-3.100813e+00	3.405162e+00	2.088699e-02	1.000000e+05	3.639369e-01	2.170023e-01	2.200342e-01
6	4_1183560_INS	1183560	9	A	TCGGGACTTTTCT	0.370	-4.355950e-01	2.343198e+00	1.000000e-05	1.000000e+05	8.527729e-01	5.502256e-01	5.513435e-01
6	4_1183869_DEL	1183869	4	A	TT	0.093	1.684766e-01	3.786340e+00	1.000000e-05	1.000000e+05	9.645675e-01	9.763189e-01	9.763579e-01
6	4_1184120_SNP	1184120	16	C	G	0.072	-8.434715e-02	4.431001e+00	1.000000e-05	1.000000e+05	9.848376e-01	8.081010e-01	8.084463e-01
6	4_1185131_SNP	1185131	26	T	G	0.109	-4.238871e+00	3.849636e+00	9.012739e-02	1.000000e+05	2.725896e-01	2.191105e-01	2.221287e-01
6	4_1185439_DEL	1185439	30	TACATCTTACATCTTATATCTT	T	0.328	1.406261e+00	2.591362e+00	1.000000e-05	1.000000e+05	5.881501e-01	4.381665e-01	4.398134e-01
6	4_1185689_SNP	1185689	5	C	T	0.207	-8.370932e-01	2.734332e+00	1.000000e-05	1.000000e+05	7.599157e-01	6.144947e-01	6.153684e-01
6	4_1185975_SNP	1185975	9	T	G	0.192	-1.716647e+00	2.840171e+00	1.000000e-05	1.000000e+05	5.464676e-01	4.359395e-01	4.375984e-01
6	4_1187318_SNP	1187318	14	T	C	0.170	4.243827e+00	3.011300e+00	1.000000e-05	1.000000e+05	1.607889e-01	5.203499e-02	5.533472e-02
6	4_1187752_SNP	1187752	6	A	C	0.060	-3.404344e+00	4.676872e+00	6.769106e-02	1.000000e+05	4.677882e-01	4.454427e-01	4.470512e-01
6	4_1187918_SNP	1187918	2	A	G	0.124	-9.130577e-01	3.325268e+00	1.000000e-05	1.000000e+05	7.840104e-01	5.202089e-01	5.214551e-01
6	4_1188564_SNP	1188564	16	A	C	0.129	-8.112119e-01	3.431275e+00	1.000000e-05	1.000000e+05	8.134274e-01	5.166250e-01	5.178872e-01
6	4_1189753_SNP	1189753	22	A	T	0.211	-2.077378e+00	2.877623e+00	1.000000e-05	1.000000e+05	4.714603e-01	3.184550e-01	3.208144e-01
6	4_1190136_SNP	1190136	9	C	T	0.329	-9.468907e-01	2.405584e+00	1.000000e-05	1.000000e+05	6.944117e-01	6.673479e-01	6.680495e-01
6	4_1190257_INS	1190257	10	TT	T	0.241	-2.014142e+00	2.647249e+00	1.000000e-05	1.000000e-05	4.479293e-01	4.467441e-01	6.552922e-01
6	4_1190328_SNP	1190328	4	T	A	0.205	-6.084622e-01	2.734866e+00	1.000000e-05	1.000000e+05	8.242363e-01	6.051366e-01	6.060433e-01
6	4_1190676_SNP	1190676	7	T	C	0.203	-2.723905e-01	2.777878e+00	1.000000e-05	1.000000e+05	9.220162e-01	7.696257e-01	7.700560e-01
6	4_1191145_DEL	1191145	17	C	CTC	0.145	2.787800e-01	3.273412e+00	1.000000e-05	1.000000e+05	9.322423e-01	8.749742e-01	8.751880e-01
6	4_1191499_SNP	1191499	4	T	C	0.212	-1.023194e+00	2.691361e+00	1.000000e-05	1.000000e+05	7.043447e-01	5.609006e-01	5.619750e-01
6	4_1191581_SNP	1191581	2	T	G	0.098	4.724671e+00	3.652033e+00	1.000000e-05	1.000000e+05	1.977280e-01	2.692283e-02	2.966016e-02
6	4_1191585_SNP	1191585	7	G	T	0.209	-1.330001e+00	2.732405e+00	1.000000e-05	1.000000e+05	6.271358e-01	5.145172e-01	5.157888e-01
6	4_1191630_SNP	1191630	7	T	G	0.345	3.593843e-01	2.358714e+00	1.000000e-05	1.000000e-05	8.791015e-01	9.078990e-01	9.746099e-01
6	4_1192271_SNP	1192271	20	C	A	0.185	-3.613287e+00	3.012683e+00	2.789509e-02	1.000000e+05	2.322548e-01	1.529345e-01	1.563382e-01
6	4_1192361_SNP	1192361	17	G	A	0.196	-9.529004e-02	2.902449e+00	1.000000e-05	1.000000e+05	9.738525e-01	7.032874e-01	7.038852e-01
6	4_1194346_DEL	1194346	6	T	TCT	0.054	-1.369353e-01	4.908008e+00	1.000000e-05	1.000000e+05	9.777782e-01	8.377879e-01	8.380725e-01
6	4_1194449_SNP	1194449	4	T	A	0.079	2.775487e-01	4.061082e+00	1.000000e-05	1.000000e+05	9.456020e-01	9.949107e-01	9.949190e-01
6	4_1195014_SNP	1195014	4	A	G	0.086	1.142787e+00	3.913908e+00	1.000000e-05	1.000000e-05	7.706992e-01	7.819259e-01	8.182547e-01
6	4_1196162_SNP	1196162	4	G	C	0.205	-7.989614e-01	2.730111e+00	1.000000e-05	1.000000e+05	7.701904e-01	6.086142e-01	6.095085e-01
6	4_1196528_SNP	1196528	1	C	G	0.130	-1.321029e+00	3.251649e+00	1.000000e-05	1.000000e+05	6.851199e-01	4.528889e-01	4.544585e-01
6	4_1196645_SNP	1196645	6	T	A	0.188	-1.366827e+00	2.844303e+00	1.000000e-05	1.000000e+05	6.315279e-01	4.832358e-01	4.846534e-01
6	4_1196812_SNP	1196812	2	G	A	0.131	-1.431053e+00	3.251136e+00	1.000000e-05	1.000000e+05	6.604391e-01	4.329199e-01	4.345950e-01
6	4_1197249_SNP	1197249	15	T	C	0.164	-1.177448e+00	3.085336e+00	1.000000e-05	1.000000e+05	7.032708e-01	5.844392e-01	5.854219e-01
6	4_1197988_SNP	1197988	21	T	A	0.142	-3.227422e+00	3.346312e+00	1.361605e-02	1.000000e+05	3.363416e-01	2.405792e-01	2.434560e-01
6	4_1199719_SNP	1199719	10	C	T	0.386	1.100529e+00	2.317596e+00	1.000000e-05	1.000000e+05	6.355697e-01	3.524974e-01	3.546404e-01
6	4_1199876_INS	1199876	24	TAT	T	0.145	1.920973e+00	3.363999e+00	1.000000e-05	1.000000e-05	5.688168e-01	5.704816e-01	8.410724e-01
6	4_1200285_SNP	1200285	5	A	G	0.067	-5.523683e+00	4.492493e+00	2.139111e-01	1.000000e+05	2.207706e-01	2.221031e-01	2.251018e-01
6	4_1200486_SNP	1200486	6	A	C	0.215	-1.159980e+00	2.702478e+00	1.000000e-05	1.000000e+05	6.683650e-01	5.189142e-01	5.201661e-01
6	4_1201255_SNP	1201255	0	A	G	0.071	-5.470943e+00	4.286008e+00	1.980348e-01	1.000000e+05	2.037377e-01	2.107277e-01	2.137999e-01
6	4_1201341_SNP	1201341	3	A	G	0.086	-7.649527e-01	3.914163e+00	1.000000e-05	1.000000e+05	8.453158e-01	7.859923e-01	7.863855e-01
6	4_1201441_SNP	1201441	8	T	A	0.068	9.463167e-01	4.420596e+00	1.000000e-05	1.000000e-05	8.307794e-01	8.486180e-01	8.758112e-01
6	4_1201493_SNP	1201493	3	G	A	0.125	-2.761403e+00	3.316967e+00	1.000000e-05	1.000000e+05	4.064280e-01	2.621076e-01	2.648404e-01
6	4_1201716_SNP	1201716	5	T	C	0.053	-8.479784e+00	5.086252e+00	4.960532e-01	7.908282e-01	9.753434e-02	1.112938e-01	1.149948e-01
6	4_1202145_SNP	1202145	14	T	G	0.113	-1.699728e+00	3.607697e+00	1.000000e-05	1.000000e+05	6.382168e-01	4.598177e-01	4.613517e-01
6	4_1202385_SNP	1202385	10	G	A	0.069	-7.404357e-01	4.425980e+00	1.000000e-05	1.000000e+05	8.673618e-01	7.383849e-01	7.388905e-01
6	4_1202416_SNP	1202416	12	A	T	0.147	-3.373043e+00	3.191109e+00	1.501780e-02	1.000000e+05	2.921827e-01	2.147805e-01	2.178267e-01
6	4_1202974_SNP	1202974	4	C	T	0.106	-1.219229e+00	3.578937e+00	1.000000e-05	1.000000e+05	7.338241e-01	4.998712e-01	5.012099e-01
6	4_1203079_INS	1203079	10	CC	C	0.186	-3.054163e-01	2.884487e+00	1.000000e-05	1.000000e+05	9.158153e-01	6.552159e-01	6.559549e-01
6	4_1203422_SNP	1203422	2	A	T	0.209	-1.244267e+00	2.694720e+00	1.000000e-05	1.000000e+05	6.449261e-01	5.110726e-01	5.123598e-01
6	4_1203536_SNP	1203536	6	A	C	0.208	-8.613082e-01	2.731794e+00	1.000000e-05	1.000000e+05	7.529737e-01	5.905665e-01	5.915264e-01
6	4_1203691_DEL	1203691	10	A	ATCGA	0.083	5.096356e+00	4.051695e+00	1.000000e-05	1.000000e+05	2.103811e-01	2.771617e-02	3.048105e-02
6	4_1203946_SNP	1203946	6	C	T	0.067	-4.353284e+00	4.462086e+00	1.154687e-01	1.000000e+05	3.308047e-01	3.231095e-01	3.254388e-01
6	4_1203962_SNP	1203962	6	T	A	0.060	1.474690e+00	4.642136e+00	1.000000e-05	1.000000e-05	7.511676e-01	7.609130e-01	8.174722e-01
6	4_1204452_SNP	1204452	5	A	T	0.347	-1.950720e-01	2.345119e+00	1.000000e-05	1.000000e+05	9.338162e-01	8.877394e-01	8.879299e-01
6	4_1205061_SNP	1205061	6	A	T	0.342	1.586960e-01	2.368093e+00	1.000000e-05	1.000000e+05	9.466584e-01	9.495866e-01	9.496700e-01
6	4_1205516_SNP	1205516	7	C	T	0.128	-2.567650e+00	3.320952e+00	1.000000e-05	1.000000e+05	4.406243e-01	2.458155e-01	2.486574e-01
6	4_1205837_SNP	1205837	4	T	C	0.219	-8.710256e-01	2.661210e+00	1.000000e-05	1.000000e+05	7.438880e-01	5.982711e-01	5.992026e-01
6	4_1206158_SNP	1206158	8	T	C	0.197	-9.279397e-01	2.807145e+00	1.000000e-05	1.000000e+05	7.414294e-01	5.819686e-01	5.829608e-01
6	4_1206721_SNP	1206721	29	T	C	0.460	3.671627e-01	2.412225e+00	1.000000e-05	1.000000e+05	8.792238e-01	8.300068e-01	8.303069e-01
6	4_1208581_SNP	1208581	5	T	A	0.213	-1.103090e+00	2.704467e+00	1.000000e-05	1.000000e+05	6.839379e-01	5.152558e-01	5.165242e-01
6	4_1209021_SNP	1209021	17	T	G	0.130	-2.550864e+00	3.423025e+00	1.000000e-05	1.000000e+05	4.572970e-01	2.886279e-01	2.911834e-01
6	4_1209305_SNP	1209305	17	A	T	0.225	-8.578848e-01	2.754781e+00	1.000000e-05	1.000000e+05	7.559105e-01	6.418276e-01	6.426092e-01
6	4_1210671_SNP	1210671	4	C	T	0.172	-2.956902e+00	2.994106e+00	3.816501e-03	1.000000e+05	3.249306e-01	2.525301e-01	2.553271e-01
6	4_1211345_DEL	1211345	20	T	TAAAAAGTAGATT	0.111	9.859858e-01	3.711806e+00	1.000000e-05	1.000000e-05	7.908803e-01	8.039059e-01	9.147922e-01
6	4_1211645_SNP	1211645	1	C	T	0.221	-1.106272e+00	2.629707e+00	1.000000e-05	1.000000e+05	6.745811e-01	5.332755e-01	5.344646e-01
6	4_1212313_DEL	1212313	8	C	CACGTACGCC	0.190	-2.355989e+00	2.830829e+00	1.000000e-05	1.000000e+05	4.065671e-01	3.869652e-01	3.888996e-01
6	4_1212574_DEL	1212574	11	T	TTT	0.090	9.341721e-01	3.926217e+00	1.000000e-05	1.000000e-05	8.122544e-01	8.275958e-01	9.623669e-01
6	4_1212830_SNP	1212830	6	C	G	0.208	-2.533397e+00	2.722535e+00	1.000000e-05	1.000000e+05	3.535729e-01	2.595739e-01	2.623237e-01
6	4_1213504_SNP	1213504	24	G	A	0.076	-2.313981e+00	4.439104e+00	1.000000e-05	1.000000e+05	6.029359e-01	5.837179e-01	5.847034e-01
6	4_1213587_SNP	1213587	24	C	T	0.076	-8.095685e-01	4.457324e+00	1.000000e-05	1.000000e+05	8.561178e-01	7.667313e-01	7.671683e-01
6	4_1213761_SNP	1213761	7	A	C	0.122	-1.507081e+00	3.419767e+00	1.000000e-05	1.000000e+05	6.600585e-01	4.209218e-01	4.226625e-01
6	4_1214118_SNP	1214118	2	A	C	0.216	-1.218603e+00	2.660860e+00	1.000000e-05	1.000000e+05	6.476255e-01	5.087288e-01	5.100266e-01
6	4_1214600_SNP	1214600	7	C	T	0.061	3.254801e+00	4.647585e+00	1.000000e-05	1.000000e-05	4.847975e-01	4.843573e-01	7.701592e-01
6	4_1214837_SNP	1214837	14	T	C	0.333	-2.051987e-01	2.435755e+00	1.000000e-05	1.000000e+05	9.329730e-01	7.798287e-01	7.802357e-01
6	4_1214988_SNP	1214988	6	T	A	0.134	-8.482472e-01	3.259032e+00	1.000000e-05	1.000000e+05	7.950033e-01	6.341264e-01	6.349332e-01
6	4_1215058_SNP	1215058	1	T	A	0.065	-1.747660e-01	4.418646e+00	1.000000e-05	1.000000e+05	9.685022e-01	5.952477e-01	5.961903e-01
6	4_1215320_SNP	1215320	4	A	T	0.338	-2.448207e-01	2.348510e+00	1.000000e-05	1.000000e+05	9.171123e-01	7.139185e-01	7.144874e-01
6	4_1215746_SNP	1215746	3	A	T	0.086	9.470932e-01	3.914446e+00	1.000000e-05	1.000000e-05	8.091464e-01	8.241186e-01	9.004205e-01
6	4_1215877_SNP	1215877	6	A	G	0.215	-1.926318e+00	2.698805e+00	1.000000e-05	1.000000e+05	4.764658e-01	3.699684e-01	3.720042e-01
6	4_1216007_SNP	1216007	6	T	C	0.362	-4.946260e-01	2.328082e+00	1.000000e-05	1.000000e+05	8.320322e-01	7.588472e-01	7.593028e-01
6	4_1217146_SNP	1217146	19	T	C	0.066	-1.689218e+00	4.653095e+00	1.000000e-05	1.000000e+05	7.170861e-01	5.631282e-01	5.641937e-01
6	4_1217288_SNP	1217288	27	G	A	0.117	-2.020001e+00	3.707815e+00	1.000000e-05	1.000000e+05	5.866925e-01	4.011686e-01	4.030204e-01
6	4_1218332_SNP	1218332	20	C	A	0.148	-1.442719e+00	3.278378e+00	1.000000e-05	1.000000e+05	6.605107e-01	4.075105e-01	4.093262e-01
6	4_1218687_SNP	1218687	4	A	G	0.126	-1.628858e+00	3.324075e+00	1.000000e-05	1.000000e+05	6.248273e-01	4.031116e-01	4.049523e-01
6	4_1218920_SNP	1218920	19	T	C	0.059	-3.466176e+00	4.979921e+00	8.247537e-02	1.000000e+05	4.874727e-01	4.364080e-01	4.380643e-01
6	4_1219398_SNP	1219398	24	A	G	0.221	-1.220677e+00	2.838670e+00	1.000000e-05	1.000000e+05	6.677923e-01	5.578919e-01	5.589784e-01
6	4_1219658_SNP	1219658	20	T	C	0.244	-5.344898e-01	2.703042e+00	1.000000e-05	1.000000e+05	8.435155e-01	8.626047e-01	8.628415e-01
6	4_1219894_SNP	1219894	21	A	G	0.090	-3.270754e+00	4.103248e+00	2.324568e-02	3.502442e-02	4.266286e-01	4.325181e-01	4.544777e-01
6	4_1219919_SNP	1219919	25	C	T	0.223	-2.307484e+00	2.837446e+00	1.000000e-05	1.000000e-05	4.173607e-01	4.156300e-01	4.894486e-01
6	4_1220024_SNP	1220024	17	A	G	0.072	2.838230e+00	4.430279e+00	1.000000e-05	1.000000e-05	5.227189e-01	5.231528e-01	5.403561e-01
6	4_1222936_SNP	1222936	13	G	A	0.063	3.136369e+00	4.654205e+00	1.000000e-05	1.000000e-05	5.014119e-01	5.013406e-01	7.283191e-01
6	4_1223867_SNP	1223867	5	A	G	0.213	-1.526102e+00	2.696237e+00	1.000000e-05	1.000000e+05	5.722203e-01	4.940611e-01	4.954270e-01
6	4_1224584_SNP	1224584	15	C	T	0.107	-3.108029e+00	3.723580e+00	2.380426e-02	1.000000e+05	4.052030e-01	2.559678e-01	2.587418e-01
6	4_1224783_SNP	1224783	6	A	G	0.208	-1.266572e+00	2.728735e+00	1.000000e-05	1.000000e+05	6.431965e-01	5.560409e-01	5.571349e-01
6	4_1225074_INS	1225074	17	TTAGCGATAAC	T	0.087	7.631954e+00	4.037661e+00	1.000000e-05	1.000000e+05	6.063586e-02	6.133803e-03	7.551943e-03
6	4_1225199_INS	1225199	16	AA	A	0.173	3.249454e-01	3.038024e+00	1.000000e-05	1.000000e+05	9.149622e-01	8.791263e-01	8.793324e-01
6	4_1226577_SNP	1226577	6	C	G	0.094	3.093577e-02	3.788951e+00	1.000000e-05	1.000000e+05	9.934963e-01	9.439910e-01	9.440838e-01
6	4_1226724_SNP	1226724	15	A	C	0.143	-1.377600e+00	3.270714e+00	1.000000e-05	1.000000e+05	6.742097e-01	4.459385e-01	4.475443e-01
6	4_1227326_SNP	1227326	8	C	G	0.116	-1.872669e+00	3.501252e+00	1.000000e-05	1.000000e+05	5.935303e-01	3.684287e-01	3.704739e-01
6	4_1227837_SNP	1227837	9	A	G	0.219	-2.975233e-01	2.702278e+00	1.000000e-05	1.000000e+05	9.124746e-01	7.981329e-01	7.984995e-01
6	4_1227868_SNP	1227868	6	C	T	0.060	2.860155e+00	4.647766e+00	1.000000e-05	1.000000e-05	5.392223e-01	5.400741e-01	8.262986e-01
6	4_1229451_SNP	1229451	18	A	C	0.204	-1.511098e+00	2.867876e+00	1.000000e-05	1.000000e+05	5.990277e-01	5.607847e-01	5.618596e-01
6	4_1229459_SNP	1229459	14	A	G	0.206	-1.717989e+00	2.814844e+00	1.000000e-05	1.000000e+05	5.425535e-01	4.856945e-01	4.871003e-01
6	4_1230362_SNP	1230362	4	C	T	0.132	-1.057032e+00	3.255499e+00	1.000000e-05	1.000000e+05	7.458612e-01	4.903487e-01	4.917322e-01
6	4_1230560_SNP	1230560	5	A	T	0.087	2.013138e+00	3.913473e+00	1.000000e-05	1.000000e-05	6.077110e-01	6.105873e-01	6.895266e-01
6	4_1230607_SNP	1230607	3	T	A	0.217	-9.204161e-01	2.659040e+00	1.000000e-05	1.000000e+05	7.297116e-01	6.011938e-01	6.021147e-01
6	4_1230674_SNP	1230674	15	G	A	0.436	1.348417e+00	2.303734e+00	1.000000e-05	1.000000e-05	5.592020e-01	5.605932e-01	5.920714e-01
6	4_1231421_SNP	1231421	4	A	T	0.245	-1.340062e+00	2.590581e+00	1.000000e-05	1.000000e+05	6.057108e-01	5.907868e-01	5.917458e-01
6	4_1231533_SNP	1231533	6	C	A	0.430	1.398563e+00	2.238846e+00	1.000000e-05	1.000000e-05	5.331177e-01	5.338121e-01	5.455312e-01
6	4_1231895_SNP	1231895	4	T	G	0.079	1.625268e+00	4.059247e+00	1.000000e-05	1.000000e-05	6.894340e-01	6.955904e-01	7.788371e-01
6	4_1232110_SNP	1232110	1	G	C	0.052	-7.173221e+00	5.103569e+00	7.469459e-01	1.000000e+05	1.619043e-01	1.183365e-01	1.218663e-01
6	4_1232295_SNP	1232295	4	A	C	0.086	-1.793678e+00	3.913135e+00	1.000000e-05	1.000000e-05	6.473386e-01	6.516566e-01	6.892801e-01
6	4_1233643_SNP	1233643	5	C	T	0.220	-1.378693e+00	2.664353e+00	1.000000e-05	1.000000e+05	6.055882e-01	5.218316e-01	5.230707e-01
6	4_1235004_SNP	1235004	11	T	A	0.208	-1.269962e+00	2.774642e+00	1.000000e-05	1.000000e+05	6.478195e-01	5.678514e-01	5.688982e-01
6	4_1235005_SNP	1235005	11	T	A	0.208	-1.269962e+00	2.774642e+00	1.000000e-05	1.000000e+05	6.478195e-01	5.678514e-01	5.688982e-01
6	4_1235008_DEL	1235008	14	T	TTTCTATCGATTTGCCAACAAATATGTATAAGTTAAATCAAGGCAAGTCTCTAATGTCCTAGTATCAATGTTTTGTGCTC	0.170	1.231645e+00	3.032638e+00	1.000000e-05	1.000000e-05	6.852184e-01	6.911731e-01	8.903159e-01
6	4_1235781_SNP	1235781	11	T	C	0.083	9.249096e-01	4.071553e+00	1.000000e-05	1.000000e+05	8.206016e-01	1.777187e-01	1.809920e-01
6	4_1235850_SNP	1235850	29	G	C	0.222	-2.041614e+00	2.888523e+00	1.000000e-05	1.000000e+05	4.807714e-01	4.042069e-01	4.060413e-01
6	4_1236276_SNP	1236276	5	T	C	0.120	-1.569566e+00	3.406571e+00	1.000000e-05	1.000000e+05	6.456389e-01	3.999349e-01	4.017938e-01
6	4_1236386_SNP	1236386	8	T	G	0.306	2.551535e-01	2.431447e+00	1.000000e-05	1.000000e+05	9.165626e-01	5.084414e-01	5.097406e-01
6	4_1236993_SNP	1236993	2	A	G	0.072	-5.613121e+00	4.288993e+00	2.087584e-01	1.000000e+05	1.926021e-01	2.003385e-01	2.034763e-01
6	4_1237183_SNP	1237183	4	G	T	0.053	-1.714766e+00	4.913649e+00	1.000000e-05	1.000000e+05	7.275871e-01	2.165293e-01	2.195642e-01
6	4_1237490_SNP	1237490	4	T	A	0.106	5.619353e+00	3.542272e+00	1.000000e-05	1.000000e+05	1.147336e-01	1.432384e-02	1.645745e-02
6	4_1237803_SNP	1237803	2	C	T	0.052	-1.441509e+00	4.910473e+00	1.000000e-05	1.000000e+05	7.694961e-01	3.663661e-01	3.684238e-01
6	4_1238011_DEL	1238011	10	A	ATA	0.069	-4.263404e-01	4.459814e+00	1.000000e-05	1.000000e+05	9.239673e-01	6.938096e-01	6.944338e-01
6	4_1238504_SNP	1238504	22	G	A	0.090	4.138795e+00	4.082111e+00	1.000000e-05	1.000000e+05	3.122484e-01	2.955028e-01	2.980128e-01
6	4_1242307_SNP	1242307	2	T	G	0.111	2.157958e-01	3.503491e+00	1.000000e-05	1.000000e+05	9.509667e-01	7.661393e-01	7.665777e-01
6	4_1242510_SNP	1242510	15	T	C	0.071	5.654177e-01	4.428606e+00	1.000000e-05	1.000000e+05	8.985758e-01	1.037170e-01	1.072683e-01
6	4_1242608_SNP	1242608	18	C	T	0.204	-1.405838e+00	2.858388e+00	1.000000e-05	1.000000e+05	6.235497e-01	5.767438e-01	5.777559e-01
6	4_1242618_INS	1242618	22	AATA	A	0.068	-3.379874e-01	4.658665e+00	1.000000e-05	1.000000e+05	9.422594e-01	6.545726e-01	6.553135e-01
6	4_1242875_DEL	1242875	21	T	TT	0.179	-8.379750e-01	3.043686e+00	1.000000e-05	1.000000e+05	7.834475e-01	6.099206e-01	6.108103e-01
6	4_1242889_INS	1242889	22	ATGTA	A	0.083	-1.255686e+00	4.252473e+00	1.000000e-05	1.000000e+05	7.681802e-01	5.481300e-01	5.492565e-01
6	4_1243392_INS	1243392	11	GT	G	0.174	1.359998e+00	2.975173e+00	1.000000e-05	1.000000e-05	6.482406e-01	6.525942e-01	8.261789e-01
6	4_1243673_SNP	1243673	6	A	C	0.087	6.652842e+00	3.887501e+00	1.000000e-05	1.000000e+05	8.905789e-02	1.003129e-02	1.184414e-02
6	4_1244143_SNP	1244143	25	A	G	0.238	-9.845993e-01	2.777345e+00	1.000000e-05	1.000000e+05	7.234473e-01	5.911431e-01	5.921008e-01
6	4_1245235_INS	1245235	2	TATCTATATCTA	T	0.065	-1.804329e+00	4.423528e+00	1.000000e-05	1.000000e+05	6.839257e-01	5.816809e-01	5.826742e-01
6	4_1245420_DEL	1245420	4	T	TTTAT	0.086	8.222107e-01	3.915788e+00	1.000000e-05	1.000000e+05	8.339697e-01	8.368481e-01	8.371346e-01
6	4_1245436_SNP	1245436	6	A	T	0.221	-1.201083e+00	2.668702e+00	1.000000e-05	1.000000e+05	6.533064e-01	5.763106e-01	5.773244e-01
6	4_1246100_SNP	1246100	2	T	C	0.222	-1.110011e+00	2.629602e+00	1.000000e-05	1.000000e+05	6.735328e-01	5.724787e-01	5.735074e-01
6	4_1246493_SNP	1246493	1	T	C	0.058	5.017527e-01	4.648466e+00	1.000000e-05	1.000000e+05	9.141861e-01	6.483335e-01	6.490942e-01
6	4_1246607_DEL	1246607	25	G	GG	0.238	2.132741e+00	2.776621e+00	1.000000e-05	1.000000e-05	4.436153e-01	4.423492e-01	6.028841e-01
6	4_1247159_SNP	1247159	5	C	A	0.093	2.618668e-01	3.787638e+00	1.000000e-05	1.000000e+05	9.449712e-01	9.112781e-01	9.114269e-01
6	4_1247404_SNP	1247404	11	T	G	0.083	-1.888038e+00	4.071879e+00	1.000000e-05	1.000000e-05	6.435423e-01	6.477114e-01	6.728600e-01
6	4_1248246_SNP	1248246	5	A	G	0.113	1.877893e-01	3.504820e+00	1.000000e-05	1.000000e+05	9.573399e-01	7.655016e-01	7.659415e-01
6	4_1248698_SNP	1248698	8	C	A	0.224	-5.758736e-01	2.675388e+00	1.000000e-05	1.000000e+05	8.298620e-01	7.158998e-01	7.164635e-01
6	4_1249665_SNP	1249665	5	G	A	0.120	-2.626519e+00	3.401823e+00	1.000000e-05	1.000000e+05	4.412590e-01	2.736033e-01	2.762592e-01
6	4_1250025_SNP	1250025	6	A	C	0.282	-2.318015e-01	2.478308e+00	1.000000e-05	1.000000e+05	9.256040e-01	8.885442e-01	8.887332e-01
6	4_1250143_SNP	1250143	12	T	A	0.091	-1.009889e+00	3.930981e+00	1.000000e-05	1.000000e+05	7.975995e-01	5.556631e-01	5.567587e-01
6	4_1250653_SNP	1250653	26	C	G	0.140	-3.476531e+00	3.448567e+00	4.368345e-02	1.000000e+05	3.150044e-01	1.703387e-01	1.736532e-01
6	4_1251268_SNP	1251268	4	A	G	0.146	-3.335685e+00	3.101812e+00	1.000000e-05	1.194571e-02	2.839003e-01	2.804395e-01	3.402035e-01
6	4_1251481_DEL	1251481	5	T	TTGCCACGCCCATTCTTACGCCCAAAACTGCACTTTTGAAAAATGTTTTGATGTTTTTTCATATTTTTATAAGTTTTGTAAATTTTTAT	0.073	-1.381189e+00	4.225577e+00	1.000000e-05	1.000000e+05	7.442205e-01	5.992188e-01	6.001468e-01
6	4_1251511_SNP	1251511	19	T	C	0.140	-2.125978e+00	3.348109e+00	1.000000e-05	1.000000e+05	5.263970e-01	3.181981e-01	3.205592e-01
6	4_1251758_SNP	1251758	2	T	G	0.052	1.050201e-01	4.925946e+00	1.000000e-05	1.000000e+05	9.830185e-01	9.310366e-01	9.311513e-01
6	4_1252984_INS	1252984	23	TGTAT	T	0.424	8.934071e-01	2.379543e+00	1.000000e-05	1.000000e-05	7.078468e-01	7.149393e-01	9.029914e-01
6	4_1253606_SNP	1253606	5	A	C	0.133	-1.332914e+00	3.255045e+00	1.000000e-05	1.000000e+05	6.827552e-01	4.571867e-01	4.587342e-01
6	4_1254227_SNP	1254227	19	T	A	0.221	-3.077754e+00	2.779884e+00	1.000000e-05	1.000000e+05	2.699771e-01	2.459160e-01	2.487572e-01
6	4_1254267_SNP	1254267	16	C	T	0.230	-1.464751e+00	2.721908e+00	1.000000e-05	1.000000e+05	5.912717e-01	4.949921e-01	4.963537e-01
6	4_1254331_DEL	1254331	30	GG	CCATT	0.248	-3.948941e-01	2.795744e+00	1.000000e-05	1.000000e+05	8.878608e-01	7.506991e-01	7.511743e-01
6	4_1254338_SNP	1254338	17	C	T	0.239	-1.099021e+00	2.696793e+00	1.000000e-05	1.000000e+05	6.841930e-01	5.499080e-01	5.510271e-01
6	4_1254470_SNP	1254470	5	T	A	0.220	-4.815846e-01	2.664661e+00	1.000000e-05	1.000000e+05	8.568201e-01	7.736250e-01	7.740462e-01
6	4_1255093_SNP	1255093	17	T	G	0.130	-1.678629e+00	3.421539e+00	1.000000e-05	1.000000e+05	6.244124e-01	4.304895e-01	4.321777e-01
6	4_1255099_SNP	1255099	17	T	A	0.181	-8.632914e-01	2.999283e+00	1.000000e-05	1.000000e+05	7.738670e-01	6.575385e-01	6.582702e-01
6	4_1255103_SNP	1255103	19	T	G	0.140	-2.004823e+00	3.351304e+00	1.000000e-05	1.000000e+05	5.505824e-01	3.742073e-01	3.762175e-01
6	4_1255104_SNP	1255104	16	A	T	0.137	-2.087439e+00	3.345143e+00	1.000000e-05	1.000000e+05	5.335493e-01	3.537942e-01	3.559291e-01
6	4_1255105_INS	1255105	16	TCATCCCT	T	0.137	-2.087439e+00	3.345143e+00	1.000000e-05	1.000000e+05	5.335493e-01	3.537942e-01	3.559291e-01
6	4_1255108_SNP	1255108	16	C	A	0.137	-2.087439e+00	3.345143e+00	1.000000e-05	1.000000e+05	5.335493e-01	3.537942e-01	3.559291e-01
6	4_1255111_SNP	1255111	17	A	T	0.130	-3.287964e+00	3.418632e+00	2.613222e-02	1.000000e+05	3.376888e-01	2.151916e-01	2.182351e-01
6	4_1255113_INS	1255113	16	CATCCCATCATAT	A	0.137	-2.087439e+00	3.345143e+00	1.000000e-05	1.000000e+05	5.335493e-01	3.537942e-01	3.559291e-01
6	4_1255265_SNP	1255265	16	A	G	0.144	-1.340811e+00	3.267292e+00	1.000000e-05	1.000000e+05	6.821097e-01	4.831043e-01	4.845226e-01
6	4_1255384_SNP	1255384	22	T	C	0.075	3.957334e+00	4.453129e+00	1.000000e-05	1.000000e+05	3.755881e-01	3.643183e-01	3.663884e-01
6	4_1255830_SNP	1255830	19	A	C	0.081	2.574217e+00	4.239327e+00	1.000000e-05	1.000000e-05	5.446089e-01	5.456024e-01	6.465145e-01
6	4_1255846_SNP	1255846	20	C	T	0.148	-1.745279e+00	3.286492e+00	1.000000e-05	1.000000e+05	5.961618e-01	3.810004e-01	3.829701e-01
6	4_1255882_SNP	1255882	23	T	G	0.136	-8.363030e-01	3.440637e+00	1.000000e-05	1.000000e+05	8.082817e-01	5.362785e-01	5.374548e-01
6	4_1256052_INS	1256052	18	AA	A	0.161	-4.384259e-02	3.141468e+00	1.000000e-05	1.000000e+05	9.888833e-01	8.333336e-01	8.336272e-01
6	4_1256388_SNP	1256388	4	C	T	0.119	-2.172997e+00	3.398048e+00	1.000000e-05	1.000000e+05	5.234708e-01	3.108701e-01	3.132789e-01
6	4_1256466_SNP	1256466	6	G	A	0.114	-2.532545e+00	3.490660e+00	1.000000e-05	1.000000e+05	4.692483e-01	2.563268e-01	2.590983e-01
6	4_1256483_SNP	1256483	5	C	A	0.120	-2.248509e+00	3.406258e+00	1.000000e-05	1.000000e+05	5.101816e-01	3.031498e-01	3.056092e-01
6	4_1256688_SNP	1256688	0	C	G	0.065	-1.352435e-01	4.417922e+00	1.000000e-05	1.000000e+05	9.756188e-01	6.005782e-01	6.015013e-01
6	4_1256967_SNP	1256967	7	G	C	0.108	-1.056506e+00	3.584582e+00	1.000000e-05	1.000000e+05	7.685976e-01	5.490134e-01	5.501363e-01
6	4_1257109_INS	1257109	10	T	TT	0.359	3.977656e-01	2.357884e+00	1.000000e-05	1.000000e+05	8.662600e-01	7.770530e-01	7.774663e-01
6	4_1257288_SNP	1257288	11	A	T	0.229	-6.798548e-01	2.679028e+00	1.000000e-05	1.000000e+05	8.000168e-01	7.276772e-01	7.282100e-01
6	4_1257298_SNP	1257298	10	G	A	0.228	-1.945304e-01	2.678694e+00	1.000000e-05	1.000000e+05	9.422029e-01	8.414245e-01	8.417020e-01
6	4_1258226_SNP	1258226	5	G	A	0.080	-2.684592e+00	4.071096e+00	1.000000e-05	1.000000e-05	5.106192e-01	5.107616e-01	5.240461e-01
6	4_1258599_DEL	1258599	18	T	TGCAACAC	0.058	-4.472582e+00	4.998960e+00	1.322939e-01	1.000000e+05	3.723607e-01	3.673065e-01	3.693585e-01
6	4_1260793_SNP	1260793	10	A	C	0.214	-2.037062e+00	2.733561e+00	1.000000e-05	1.000000e+05	4.572989e-01	3.554669e-01	3.575915e-01
6	4_1260949_SNP	1260949	8	A	T	0.204	-1.689507e+00	2.765656e+00	1.000000e-05	1.000000e+05	5.421860e-01	4.363812e-01	4.380377e-01
6	4_1264127_SNP	1264127	1	T	A	0.227	-1.205869e+00	2.599601e+00	1.000000e-05	1.000000e+05	6.434067e-01	5.445140e-01	5.456555e-01
6	4_1265085_SNP	1265085	20	A	T	0.215	-2.564959e+00	2.829017e+00	1.000000e-05	1.000000e+05	3.660211e-01	3.013130e-01	3.037846e-01
6	4_1265284_SNP	1265284	8	A	C	0.129	-4.019001e-01	3.340085e+00	1.000000e-05	1.000000e+05	9.043836e-01	6.506527e-01	6.514061e-01
6	4_1265393_SNP	1265393	3	T	C	0.105	-3.328365e-01	3.567679e+00	1.000000e-05	1.000000e+05	9.257943e-01	9.286097e-01	9.287286e-01
6	4_1265637_DEL	1265637	16	A	ATATGTATGCGAAA	0.209	-1.162405e+00	2.829134e+00	1.000000e-05	1.000000e-05	6.817468e-01	6.875387e-01	7.461612e-01
6	4_1266477_SNP	1266477	13	G	A	0.092	2.459283e-01	3.930210e+00	1.000000e-05	1.000000e+05	9.501881e-01	9.507219e-01	9.508033e-01
6	4_1266618_SNP	1266618	9	A	G	0.055	-2.151266e+00	4.952958e+00	7.413364e-03	1.000000e+05	6.646577e-01	3.669540e-01	3.690081e-01
6	4_1267268_SNP	1267268	3	A	C	0.237	-1.394510e+00	2.620729e+00	1.000000e-05	1.000000e+05	5.954284e-01	5.716257e-01	5.726577e-01
6	4_1267398_SNP	1267398	3	A	T	0.230	-9.999750e-01	2.604805e+00	1.000000e-05	1.000000e+05	7.015918e-01	5.544498e-01	5.555504e-01
6	4_1267457_SNP	1267457	1	A	G	0.130	-1.321029e+00	3.251649e+00	1.000000e-05	1.000000e+05	6.851199e-01	4.528889e-01	4.544585e-01
6	4_1267821_SNP	1267821	4	T	A	0.060	-5.468771e-01	4.642908e+00	1.000000e-05	1.000000e+05	9.063914e-01	5.087430e-01	5.100408e-01
6	4_1268294_SNP	1268294	5	A	G	0.213	-2.153174e+00	2.695047e+00	1.000000e-05	1.000000e+05	4.255733e-01	3.439150e-01	3.461117e-01
6	4_1268508_SNP	1268508	8	G	A	0.333	1.899993e-01	2.385520e+00	1.000000e-05	1.000000e+05	9.366228e-01	9.377703e-01	9.378736e-01
6	4_1270051_SNP	1270051	19	T	A	0.125	-1.726538e+00	3.504941e+00	1.000000e-05	1.000000e+05	6.230052e-01	4.059572e-01	4.077817e-01
6	4_1270853_SNP	1270853	2	A	C	0.078	-9.937339e-01	4.061358e+00	1.000000e-05	1.000000e+05	8.070340e-01	6.762718e-02	7.108182e-02
6	4_1271165_SNP	1271165	13	A	T	0.085	8.723638e-01	4.078871e+00	1.000000e-05	1.000000e+05	8.309321e-01	1.679911e-01	1.713184e-01
6	4_1271598_SNP	1271598	12	C	T	0.084	5.475458e+00	4.047859e+00	1.000000e-05	1.000000e+05	1.781667e-01	1.676713e-01	1.710003e-01
6	4_1271673_SNP	1271673	19	A	G	0.206	2.737661e-01	2.866820e+00	1.000000e-05	1.000000e+05	9.240477e-01	9.018229e-01	9.019883e-01
6	4_1271674_SNP	1271674	21	T	G	0.201	2.938172e-01	2.907433e+00	1.000000e-05	1.000000e+05	9.196382e-01	8.436605e-01	8.439336e-01
6	4_1272963_SNP	1272963	9	C	A	0.226	-9.497614e-01	2.677845e+00	1.000000e-05	1.000000e+05	7.233256e-01	6.064164e-01	6.073185e-01
6	4_1272994_SNP	1272994	11	C	T	0.222	-5.751170e-01	2.709923e+00	1.000000e-05	1.000000e+05	8.322148e-01	7.202247e-01	7.207769e-01
6	4_1273013_SNP	1273013	13	T	C	0.218	-5.534338e-01	2.746115e+00	1.000000e-05	1.000000e+05	8.405510e-01	7.275991e-01	7.281321e-01
6	4_1273712_SNP	1273712	7	A	G	0.230	-1.014060e+00	2.643136e+00	1.000000e-05	1.000000e+05	7.017681e-01	6.319174e-01	6.327316e-01
6	4_1274361_SNP	1274361	4	G	A	0.119	-1.682819e+00	3.403650e+00	1.000000e-05	1.000000e+05	6.217263e-01	4.115442e-01	4.133371e-01
6	4_1274374_SNP	1274374	4	A	T	0.119	-1.598515e+00	3.408069e+00	1.000000e-05	1.000000e+05	6.397143e-01	4.756338e-01	4.770885e-01
6	4_1274445_DEL	1274445	5	C	CTT	0.067	-1.400090e+00	4.432412e+00	1.000000e-05	1.000000e+05	7.525304e-01	4.694588e-01	4.709441e-01
6	4_1274654_SNP	1274654	1	A	C	0.058	-4.210834e+00	4.729996e+00	1.198252e-01	1.000000e+05	3.747436e-01	3.589328e-01	3.610360e-01
6	4_1275119_SNP	1275119	30	A	T	0.216	-2.521752e+00	2.925977e+00	1.000000e-05	1.000000e+05	3.901279e-01	3.250603e-01	3.273771e-01
6	4_1275358_SNP	1275358	17	T	C	0.232	-1.387802e+00	2.728048e+00	1.000000e-05	1.000000e+05	6.116888e-01	5.491300e-01	5.502523e-01
6	4_1275585_SNP	1275585	6	T	A	0.121	-1.893759e+00	3.404690e+00	1.000000e-05	1.000000e+05	5.788780e-01	3.899990e-01	3.919156e-01
6	4_1275609_DEL	1275609	6	A	AGACTGCGAACGAGGAT	0.201	1.408662e-01	2.760447e+00	1.000000e-05	1.000000e+05	9.593685e-01	9.007390e-01	9.009063e-01
6	4_1275692_SNP	1275692	25	C	A	0.108	-3.380918e+00	3.816052e+00	2.271573e-02	1.000000e+05	3.770317e-01	3.640472e-01	3.661190e-01
6	4_1275710_SNP	1275710	7	T	G	0.331	4.398275e-01	2.376362e+00	1.000000e-05	1.000000e-05	8.534096e-01	8.752648e-01	8.762767e-01
6	4_1275923_SNP	1275923	4	T	G	0.225	-1.874342e+00	2.629120e+00	1.000000e-05	1.000000e+05	4.769909e-01	3.902350e-01	3.921502e-01
6	4_1276695_SNP	1276695	4	A	C	0.073	-2.280190e+00	4.234244e+00	1.000000e-05	1.000000e-05	5.910116e-01	5.933459e-01	6.103968e-01
6	4_1276846_SNP	1276846	11	G	A	0.229	-2.893529e+00	2.677544e+00	1.000000e-05	1.000000e+05	2.815577e-01	4.351842e-02	4.668393e-02
6	4_1277126_SNP	1277126	9	T	A	0.411	1.271491e+00	2.271295e+00	1.000000e-05	1.000000e-05	5.764338e-01	5.783222e-01	6.022858e-01
6	4_1277549_SNP	1277549	7	T	C	0.108	-3.314292e-01	3.583572e+00	1.000000e-05	1.000000e+05	9.264339e-01	5.870382e-01	5.880112e-01
6	4_1277596_SNP	1277596	8	A	T	0.163	-2.869324e+00	3.002338e+00	1.000000e-05	1.000000e-05	3.407430e-01	3.379196e-01	4.578562e-01
6	4_1277826_SNP	1277826	16	A	T	0.187	-8.501777e-01	2.941302e+00	1.000000e-05	1.000000e+05	7.729385e-01	6.171496e-01	6.180140e-01
6	4_1278070_SNP	1278070	22	A	G	0.188	-2.588161e+00	2.987684e+00	1.000000e-05	1.000000e+05	3.877037e-01	2.936021e-01	2.961247e-01
